# Widespread transcriptional memory shapes heritable states and functional heterogeneity in cancer and stem cells

**DOI:** 10.1101/2025.08.21.671653

**Authors:** Yongjie Lin, Xiangru Chen, Long Wu, Yutong Zhou, Yihan Lin

## Abstract

Recent studies show that non-genetic cellular heterogeneity, particularly through heritable cell states, fundamentally shapes cancer evolution and developmental trajectories. However, conventional single-cell transcriptomic snapshots lack temporal information needed to identify these heritable states. Here, we employ lineage-resolved single-cell transcriptomics to systematically map heritable cell states that persist across divisions, distinguishing them from transient fluctuations within a cell cycle. We uncover that heritable states are underpinned by widespread transcriptional memory, whereby gene expression is heritable, defining two classes of states in cancer and stem cells: clustered states, characterized by clustered gene expression, and latent states, marked by non-clustered gene expression. This memory shows unexpected conservation across cell types and conditions and is maintained by robust epigenetic mechanisms resistant to environmental perturbations. Functionally, memory genes predict critical behaviors including metastatic potential and lineage commitment, with latent-state genes often outperforming clustered-state genes. Our findings establish transcriptional memory as the molecular basis of heritable cellular heterogeneity, providing a framework for broadly understanding functional cellular variations across biological systems.

## Supplemental Table S10 for "Widespread transcriptional memory shapes heritable states and functional heterogeneity in cancer and stem cells" (part 4 of 12)

### Sheet: CD24LOW_and_CD24HIGH_with TGF (continued)
	baseMean	log2FoldChange	lfcSE	pvalue	padj	symbol	entrez
ENSG00000164038.15	88.5456	-0.00633331	0.0658126	0.660831	0.999989	SLC9B2	133308
ENSG00000164040.16	1642.57	-0.00805635	0.0586376	0.783544	0.999989	PGRMC2	10424
ENSG00000164045.11	292.677	0.00748389	0.0641891	0.729722	0.999989	CDC25A	993
ENSG00000164050.13	817.279	0.0213461	0.0627143	0.451556	0.999989	PLXNB1	5364
ENSG00000164054.15	2376.26	-0.021242	0.0561138	0.440252	0.999989	SHISA5	51246
ENSG00000164061.5	39.9767	0.00183845	0.0665158	0.844913	0.999989	BSN	8927
ENSG00000164062.13	1677.3	-0.00385598	0.0597076	0.952337	0.999989	APEH	327
ENSG00000164068.16	655.082	-0.00816506	0.0602684	0.763639	0.999989	RNF123	63891
ENSG00000164070.12	340.483	-0.0177229	0.0663454	0.397293	0.999989	HSPA4L	22824
ENSG00000164073.10	173.957	-0.000556342	0.0650808	0.980565	0.999989	MFSD8	256471
ENSG00000164074.15	105.594	-0.00677879	0.0664165	0.515365	0.999989	ABHD18	80167
ENSG00000164077.14	128.372	-0.011147	0.0657165	0.517665	0.999989	MON1A	84315
ENSG00000164078.13	214.603	0.00732627	0.0668435	0.45465	0.999989	MST1R	4486
ENSG00000164080.13	492.806	0.02477	0.0682036	0.281144	0.999989	RAD54L2	23132
ENSG00000164088.18	164.587	-0.0184354	0.0675196	0.328426	0.999989	PPM1M	132160
ENSG00000164091.12	2015.31	-0.00577229	0.0505148	0.87207	0.999989	WDR82	80335
ENSG00000164093.16	80.407	-0.00577488	0.065368	0.705087	0.999989	PITX2	5308
ENSG00000164096.13	431.057	0.0235535	0.0665948	0.338601	0.999989	C4orf3	401152
ENSG00000164099.3	32.8989	-0.00570495	0.0666663	0.531971	0.999989	PRSS12	8492
ENSG00000164104.11	1346.54	0.0268385	0.0650392	0.366162	0.999989	HMGB2	3148
ENSG00000164105.4	161.542	0.00623133	0.0648379	0.722829	0.999989	SAP30	8819
ENSG00000164107.8	10.2928	-0.00145645	0.0667844	0.773059	0.999989	HAND2	9464
ENSG00000164109.14	1000.03	0.00926313	0.0626923	0.702495	0.999989	MAD2L1	4085
ENSG00000164114.19	167.036	-0.0101321	0.0667664	0.432965	0.999989	MAP9	79884
ENSG00000164117.13	132.675	0.00312047	0.0644596	0.861712	0.999989	FBXO8	26269
ENSG00000164118.13	181.607	0.0132278	0.0673944	0.329253	0.999989	CEP44	80817
ENSG00000164125.15	95.3753	-0.0110587	0.0673449	0.317504	0.999989	GASK1B	51313
ENSG00000164134.13	1019.43	0.00407957	0.0604785	0.839294	0.999989	NAA15	80155
ENSG00000164151.12	1258.15	0.0237838	0.0577522	0.489939	0.999989	ICE1	23379
ENSG00000164162.14	94.3498	0.00124492	0.0651227	0.935489	0.999989	ANAPC10	10393
ENSG00000164164.16	677.418	-0.0188498	0.0642114	0.459551	0.999989	OTUD4	54726
ENSG00000164167.12	139.299	-0.00211277	0.0647136	0.898915	0.999989	LSM6	11157
ENSG00000164172.19	510.695	0.0105587	0.0616936	0.714694	0.999989	MOCS2	4338
ENSG00000164181.14	164.986	-0.00107636	0.0651099	0.942183	0.999989	ELOVL7	79993
ENSG00000164190.18	669.171	0.0115271	0.0649529	0.561986	0.999989	NIPBL	25836
ENSG00000164209.17	640.6	-0.0113824	0.0610214	0.690746	0.999989	SLC25A46	91137
ENSG00000164211.13	261.894	-0.0122772	0.0667504	0.413919	0.999989	STARD4	134429
ENSG00000164219.10	286.357	-0.0143431	0.0653277	0.480502	0.999989	PGGT1B	5229
ENSG00000164220.7	149.243	-0.0145383	0.0678797	0.299235	0.999989	F2RL2	2151
ENSG00000164221.13	91.3348	-0.00470253	0.0651976	0.764741	0.999989	CCDC112	153733
ENSG00000164241.13	53.0238	0.00991125	0.0671689	0.368865	0.999989	C5orf63	401207
ENSG00000164244.20	999.258	0.0100954	0.0613074	0.69579	0.999989	PRRC1	133619
ENSG00000164252.13	596.536	-0.0294983	0.065438	0.332802	0.999989	AGGF1	55109
ENSG00000164253.14	683.812	-0.00593616	0.0599428	0.865265	0.999989	WDR41	55255
ENSG00000164258.12	609.255	-0.00788434	0.0611492	0.758851	0.999989	NDUFS4	4724
ENSG00000164284.15	340.163	-0.00343362	0.0628021	0.86746	0.999989	GRPEL2	134266
ENSG00000164291.16	138.824	0.00338801	0.064649	0.839479	0.999989	ARSK	153642
ENSG00000164296.7	121.437	-0.0115325	0.0660474	0.493765	0.999989	TIGD6	81789
ENSG00000164300.17	400.404	-0.0220145	0.0676967	0.325737	0.999989	SERINC5	256987
ENSG00000164305.19	323.65	0.0189731	0.0655756	0.421137	0.999989	CASP3	836
ENSG00000164306.11	143.118	-0.0116872	0.0666454	0.424986	0.999989	PRIMPOL	201973
ENSG00000164307.13	427.142	0.00606554	0.0630227	0.770628	0.999989	ERAP1	51752
ENSG00000164323.14	437.096	-0.0109438	0.0625074	0.682376	0.999989	CFAP97	57587
ENSG00000164327.13	455.3	0.0143559	0.063637	0.527102	0.999989	RICTOR	253260
ENSG00000164330.17	42.0493	0.00465597	0.0667405	0.547091	0.999989	EBF1	1879
ENSG00000164332.8	658.205	-0.0149887	0.0608143	0.726371	0.999989	UBLCP1	134510
ENSG00000164342.12	23.7621	-0.00655814	0.0668812	0.421237	0.999989	TLR3	7098
ENSG00000164346.10	1348.62	0.0198732	0.061558	0.480564	0.999989	NSA2	10412
ENSG00000164347.18	633.309	0.00233866	0.0581882	0.930814	0.999989	GFM2	84340
ENSG00000164366.3	490.189	0.00957734	0.0645305	0.631891	0.999989	CCDC127	133957
ENSG00000164393.8	9.84029	-0.00375486	0.0669945	0.332648	0.999989	ADGRF2	222611
ENSG00000164398.13	26.705	-0.00015967	0.0663005	0.962597	0.999989	ACSL6	23305
ENSG00000164402.14	1045.42	0.00310065	0.0546304	0.890966	0.999989	SEPTIN8	23176
ENSG00000164403.14	235.942	-0.00976627	0.0648945	0.602959	0.999989	SHROOM1	134549
ENSG00000164404.8	10.268	-0.0011565	0.0667796	0.818819	0.999989	GDF9	2661
ENSG00000164406.7	36.8505	0.00257101	0.0664557	0.758587	0.999989	LEAP2	116842
ENSG00000164430.16	91.4281	-0.0102237	0.0661484	0.50963	0.999989	CGAS	115004
ENSG00000164463.12	89.6234	-0.00105791	0.0660728	0.927811	0.999989	CREBRF	153222
ENSG00000164466.13	1739.53	0.0260031	0.0672865	0.309113	0.999989	SFXN1	94081
ENSG00000164484.11	30.7974	-0.00272803	0.066514	0.717837	0.999989	TMEM200A	114801
ENSG00000164488.12	24.6214	0.00762151	0.0671334	0.338763	0.999989	DACT2	168002
ENSG00000164494.12	237.626	-0.00413405	0.0637203	0.808666	0.999989	PDSS2	57107
ENSG00000164506.14	403.884	0.0101302	0.065719	0.555676	0.999989	STXBP5	134957
ENSG00000164509.14	12.3786	-0.00131201	0.0668288	0.777024	0.999989	IL31RA	133396
ENSG00000164532.10	21.1303	0.0023053	0.0666944	0.730298	0.999989	TBX20	57057
ENSG00000164543.7	993.914	-0.00405632	0.0569766	0.887261	0.999989	STK17A	9263
ENSG00000164548.11	993.276	0.032033	0.062818	0.378103	0.999989	TRA2A	29896
ENSG00000164576.12	448.858	0.0071668	0.0655339	0.656803	0.999989	SAP30L	79685
ENSG00000164603.12	125.176	-0.00742547	0.0663099	0.578292	0.999989	BMT2	154743
ENSG00000164610.9	210.249	0.00839784	0.0637626	0.702398	0.999989	RP9	6100
ENSG00000164615.5	429.658	0.00741503	0.0615289	0.768934	0.999989	CAMLG	819
ENSG00000164620.9	112.47	-0.00593155	0.0653052	0.701339	0.999989	RELL2	285613
ENSG00000164626.9	101.498	-0.00241103	0.0657193	0.849033	0.999989	KCNK5	8645
ENSG00000164631.19	320.725	-0.0109539	0.0655335	0.536127	0.999989	ZNF12	7559
ENSG00000164649.20	614.059	0.0132045	0.0609516	0.628203	0.999989	CDCA7L	55536
ENSG00000164674.15	24.0619	0.00230382	0.0665443	0.789743	0.999989	SYTL3	94120
ENSG00000164683.17	27.7455	0.00242625	0.0665322	0.729596	0.999989	HEY1	23462
ENSG00000164695.5	111.678	0.00601675	0.0654674	0.697715	0.999989	CHMP4C	92421
ENSG00000164713.9	662.823	-0.0202004	0.0648887	0.427778	0.999989	BRI3	25798
ENSG00000164715.6	1086.08	-0.0356094	0.0648365	0.289564	0.999989	LMTK2	22853
ENSG00000164733.21	7339.87	0.016137	0.0502013	0.645432	0.999989	CTSB	1508
ENSG00000164736.6	21.7355	-0.00345983	0.0666025	0.670125	0.999989	SOX17	64321
ENSG00000164741.15	751.565	0.0130691	0.0676013	0.302425	0.999989	DLC1	10395
ENSG00000164742.16	168.784	0.00196106	0.0657052	0.883163	0.999989	ADCY1	107
ENSG00000164751.15	364.736	0.0119517	0.0638343	0.617405	0.999989	PEX2	5828
ENSG00000164754.14	2966.34	0.032119	0.0530036	0.349528	0.999989	RAD21	5885
ENSG00000164758.7	76.1126	-0.0025311	0.0655338	0.850639	0.999989	MED30	90390
ENSG00000164778.4	26.3069	-0.00231981	0.066452	0.771123	0.999989	EN2	2020
ENSG00000164818.16	1600.55	-0.0136557	0.0599178	0.628912	0.999989	DNAAF5	54919
ENSG00000164823.11	873.653	-0.00364241	0.0602584	0.887975	0.999989	OSGIN2	734
ENSG00000164830.18	233.94	0.020484	0.0677346	0.311919	0.999989	OXR1	55074
ENSG00000164841.5	13.008	-0.00439846	0.0668688	0.479904	0.999989	TMEM74	157753
ENSG00000164845.16	13.9558	0.000247172	0.0666994	0.945156	0.999989	NA	NA
ENSG00000164849.10	18.6468	0.00256484	0.0666083	0.78844	0.999989	GPR146	115330
ENSG00000164877.19	642.215	-0.00463701	0.0581733	0.83204	0.999989	MICALL2	79778
ENSG00000164880.16	3553.96	-0.0187568	0.0625171	0.418098	0.999989	INTS1	26173
ENSG00000164885.13	439.246	0.0261379	0.0660992	0.343671	0.999989	CDK5	1020
ENSG00000164896.20	1300.02	-0.0137836	0.0567634	0.746528	0.999989	FASTK	10922
ENSG00000164897.13	700.566	0.0218949	0.0632237	0.442162	0.999989	TMUB1	83590
ENSG00000164898.13	227.026	0.00652719	0.0636242	0.757991	0.999989	FMC1	154791
ENSG00000164902.14	640.733	-0.00962185	0.0643671	0.634014	0.999989	PHAX	51808
ENSG00000164904.18	1549.65	0.0218471	0.0598681	0.485813	0.999989	ALDH7A1	501
ENSG00000164916.11	2971.93	0.00376823	0.0529412	0.909448	0.999989	FOXK1	221937
ENSG00000164919.11	1155.86	0.0103348	0.0610102	0.706503	0.999989	COX6C	1345
ENSG00000164924.18	12289.7	-0.0230653	0.0462693	0.480666	0.999989	YWHAZ	7534
ENSG00000164930.12	444.263	-0.00713946	0.0593561	0.799419	0.999989	FZD6	8323
ENSG00000164932.13	9.8189	0.00378518	0.0668882	0.522722	0.999989	CTHRC1	115908
ENSG00000164933.12	513.513	0.00416976	0.0609759	0.895999	0.999989	SLC25A32	81034
ENSG00000164934.14	1255.97	0.0160844	0.060043	0.57661	0.999989	DCAF13	25879
ENSG00000164944.12	1232.23	0.0200362	0.0663221	0.35688	0.999989	VIRMA	25962
ENSG00000164951.16	212.957	-0.0183933	0.0680229	0.29092	0.999989	PDP1	54704
ENSG00000164961.16	1438	-0.00497679	0.0569145	0.899581	0.999989	WASHC5	9897
ENSG00000164970.15	697.317	0.0122804	0.0623106	0.629964	0.999989	FAM219A	203259
ENSG00000164983.7	544.071	-0.0119736	0.0628319	0.504342	0.999989	TMEM65	157378
ENSG00000165023.7	12.1257	-0.00222242	0.0666606	0.733992	0.999989	DIRAS2	54769
ENSG00000165029.16	384.852	-0.000523294	0.0635564	0.977794	0.999989	ABCA1	19
ENSG00000165030.4	216.404	-0.00534614	0.0642848	0.729995	0.999989	NFIL3	4783
ENSG00000165046.12	57.0606	0.00703242	0.0664022	0.555551	0.999989	LETM2	137994
ENSG00000165055.15	770.672	-0.0145666	0.0625379	0.837411	0.999989	METTL2B	55798
ENSG00000165061.15	67.2905	0.00368527	0.0661927	0.728346	0.999989	ZMAT4	79698
ENSG00000165072.10	13.9632	-0.00187457	0.0667408	0.726361	0.999989	MAMDC2	256691
ENSG00000165097.15	352.181	-8.50884e-05	0.0633798	0.996727	0.999989	KDM1B	221656
ENSG00000165102.15	1347.77	-0.0115459	0.0566815	0.691212	0.999989	HGSNAT	138050
ENSG00000165105.10	313.237	-0.0197089	0.0674573	0.338723	0.999989	RASEF	158158
ENSG00000165113.13	82.8257	0.00416449	0.0658133	0.744088	0.999989	GKAP1	80318
ENSG00000165115.15	78.7589	-0.00908054	0.066868	0.426347	0.999989	KIF27	55582
ENSG00000165118.15	448.578	0.000571478	0.0606669	0.984268	0.999989	QNG1	84267
ENSG00000165121.11	32.7449	-0.00156778	0.066387	0.859622	0.999989	NA	NA
ENSG00000165124.18	162.612	0.0086167	0.066937	0.398665	0.999989	SVEP1	79987
ENSG00000165138.18	1128.49	-0.0212836	0.0645179	0.408136	0.999989	ANKS6	203286
ENSG00000165152.9	482.182	-0.0214215	0.0626092	0.465455	0.999989	PGAP4	84302
ENSG00000165156.15	318.681	0.0191127	0.066051	0.41005	0.999989	ZHX1	11244
ENSG00000165169.11	274.704	-0.00728165	0.063807	0.723515	0.999989	DYNLT3	6990
ENSG00000165175.15	1520.8	0.00822188	0.0550404	0.797154	0.999989	MID1IP1	58526
ENSG00000165185.14	187.428	-0.013581	0.0667383	0.412566	0.999989	KIAA1958	158405
ENSG00000165195.15	241.65	-0.0051257	0.064354	0.780943	0.999989	PIGA	5277
ENSG00000165197.5	15.6148	-0.000971241	0.0667917	0.854849	0.999989	VEGFD	2277
ENSG00000165215.6	33.9297	-0.00543878	0.066951	0.42175	0.999989	CLDN3	1365
ENSG00000165219.21	824.785	0.0264297	0.0663103	0.373218	0.999989	GAPVD1	26130
ENSG00000165233.18	466.325	-0.0199319	0.064491	0.431091	0.999989	CARD19	84270
ENSG00000165238.16	339.867	-0.0100009	0.0664092	0.549747	0.999989	WNK2	65268
ENSG00000165240.20	283.288	-0.0165639	0.0673828	0.350584	0.999989	ATP7A	538
ENSG00000165244.7	292.644	0.024673	0.067117	0.336203	0.999989	ZNF367	195828
ENSG00000165259.14	31.9016	-0.00454716	0.0668699	0.478777	0.999989	HDX	139324
ENSG00000165269.13	40.4977	-0.00225295	0.0663696	0.811099	0.999989	AQP7	364
ENSG00000165272.16	119.404	0.00360556	0.0664626	0.814212	0.999989	AQP3	360
ENSG00000165288.10	408.815	-0.00261058	0.0638939	0.883871	0.999989	BRWD3	254065
ENSG00000165300.7	87.3778	0.00646195	0.0662681	0.589626	0.999989	SLITRK5	26050
ENSG00000165312.6	92.9214	0.00807041	0.066016	0.576753	0.999989	OTUD1	220213
ENSG00000165322.17	740.009	-0.0102432	0.0647315	0.592908	0.999989	ARHGAP12	94134
ENSG00000165323.15	381.67	0.000735487	0.0667467	0.914145	0.999989	FAT3	120114
ENSG00000165338.16	155.719	0.00798717	0.0661203	0.57432	0.999989	HECTD2	143279
ENSG00000165355.7	204.993	-0.0226283	0.0686322	0.279075	0.999989	FBXO33	254170
ENSG00000165359.15	19.8769	-0.00340638	0.0667936	0.593806	0.999989	INTS6L	203522
ENSG00000165389.7	1551.29	0.0244805	0.0684355	0.296144	0.999989	SPTSSA	171546
ENSG00000165392.10	505.686	-0.0106931	0.0623311	0.666402	0.999989	WRN	7486
ENSG00000165406.16	668.539	-0.0194115	0.0628701	0.485598	0.999989	MARCHF8	220972
ENSG00000165409.17	14.4776	0.00193319	0.0668179	0.695816	0.999989	TSHR	7253
ENSG00000165410.14	1203.43	0.0237652	0.0630142	0.345887	0.999989	CFL2	1073
ENSG00000165416.14	586.389	-0.010012	0.0607987	0.712764	0.999989	SUGT1	10910
ENSG00000165424.6	288.989	0.00817232	0.0626689	0.726372	0.999989	ZCCHC24	219654
ENSG00000165434.8	902.066	-0.013635	0.0605912	0.625149	0.999989	PGM2L1	283209
ENSG00000165458.14	3132.8	0.0182853	0.0562689	0.566756	0.999989	INPPL1	3636
ENSG00000165474.7	13.1138	-0.00513973	0.0670611	0.316879	0.999989	GJB2	2706
ENSG00000165475.15	134.92	0.000751894	0.0648013	0.961319	0.999989	CRYL1	51084
ENSG00000165476.14	561.599	-0.00431859	0.0612098	0.789416	0.999989	REEP3	221035
ENSG00000165487.14	309.343	0.0199178	0.0660763	0.401229	0.999989	MICU2	221154
ENSG00000165490.13	337.467	-0.0137936	0.0666873	0.411626	0.999989	DDIAS	220042
ENSG00000165502.6	1929.75	0.00791827	0.0577727	0.794704	0.999989	RPL36AL	6166
ENSG00000165506.14	295.34	-0.00560301	0.061989	0.811777	0.999989	DNAAF2	55172
ENSG00000165507.8	17.0781	0.000352782	0.0667442	0.928881	0.999989	DEPP1	11067
ENSG00000165512.5	142.482	0.00979825	0.0648237	0.605984	0.999989	ZNF22	7570
ENSG00000165516.11	689.819	-0.000581751	0.0605744	0.977702	0.999989	KLHDC2	23588
ENSG00000165521.15	37.5394	-0.00465231	0.0667656	0.544711	0.999989	EML5	161436
ENSG00000165525.18	588.911	-0.0149471	0.0626707	0.567752	0.999989	NEMF	9147
ENSG00000165526.9	409.38	-0.00971464	0.0618725	0.700341	0.999989	RPUSD4	84881
ENSG00000165527.7	2130.6	0.000575482	0.052026	0.985156	0.999989	ARF6	382
ENSG00000165533.18	556.509	0.0159734	0.0655873	0.45613	0.999989	TTC8	123016
ENSG00000165572.7	174.449	-6.52489e-05	0.0638503	0.987506	0.999989	KBTBD6	89890
ENSG00000165609.13	1489.39	0.0208452	0.0585807	0.529661	0.999989	NUDT5	11164
ENSG00000165629.20	2525.59	0.0112246	0.0551331	0.700494	0.999989	ATP5F1C	509
ENSG00000165630.14	251.269	0.00316987	0.0629209	0.882813	0.999989	PRPF18	8559
ENSG00000165632.8	273.117	0.0271416	0.0683471	0.289405	0.999989	TAF3	83860
ENSG00000165633.13	256.297	-0.0144962	0.0657015	0.465723	0.999989	VSTM4	196740
ENSG00000165637.13	3800.17	0.0185624	0.0523496	0.586865	0.999989	VDAC2	7417
ENSG00000165644.10	288.687	0.0173616	0.0659742	0.430479	0.999989	COMTD1	118881
ENSG00000165660.8	340.236	-0.00388358	0.0610915	0.809869	0.999989	ABRAXAS2	23172
ENSG00000165661.16	1281.15	-0.00645721	0.0547986	0.843767	0.999989	QSOX2	169714
ENSG00000165669.14	383.513	-0.0168015	0.0652074	0.459483	0.999989	FAM204A	63877
ENSG00000165672.7	3627.95	0.0200965	0.0534244	0.653542	0.999989	PRDX3	10935
ENSG00000165675.16	314.981	0.00505288	0.0623228	0.842403	0.999989	ENOX2	10495
ENSG00000165689.17	1256.94	0.034998	0.0635672	0.297974	0.999989	ENTR1	10807
ENSG00000165695.9	27.2479	0.0038784	0.0666751	0.610422	0.999989	AK8	158067
ENSG00000165698.16	119.21	-0.00142569	0.0647489	0.908869	0.999989	SPACA9	11092
ENSG00000165699.14	726.021	0.0189124	0.0630812	0.507519	0.999989	TSC1	7248
ENSG00000165704.15	1043.02	-0.010431	0.0582415	0.729886	0.999989	HPRT1	3251
ENSG00000165714.11	165.039	0.0117608	0.0666286	0.437146	0.999989	BORCS5	118426
ENSG00000165716.11	334.94	-0.0134851	0.0629682	0.587581	0.999989	DIPK1B	138311
ENSG00000165730.16	37.9921	0.00515081	0.0665082	0.602605	0.999989	STOX1	219736
ENSG00000165732.13	3768.2	-0.0018092	0.0584028	0.965595	0.999989	DDX21	9188
ENSG00000165733.8	1788.57	-0.00284006	0.0544645	0.925084	0.999989	BMS1	9790
ENSG00000165752.17	637.856	0.0126348	0.0614913	0.651843	0.999989	STK32C	282974
ENSG00000165782.10	625.7	-0.0104771	0.0595783	0.711427	0.999989	PIP4P1	90809
ENSG00000165792.17	1097.02	0.0104067	0.0593286	0.716823	0.999989	METTL17	64745
ENSG00000165801.10	1005.38	-0.0143421	0.0594175	0.624362	0.999989	ARHGEF40	55701
ENSG00000165802.22	1054.74	0.0170943	0.0603839	0.571704	0.999989	NSMF	26012
ENSG00000165804.16	610.598	-0.00869291	0.0617046	0.699625	0.999989	ZNF219	51222
ENSG00000165805.10	132.139	-0.0112659	0.0661881	0.484547	0.999989	C12orf50	160419
ENSG00000165806.19	395.825	-0.00118061	0.0627666	0.910562	0.999989	CASP7	840
ENSG00000165810.17	78.3529	-0.00313202	0.0661093	0.771033	0.999989	BTNL9	153579
ENSG00000165813.20	148.497	0.003849	0.0650864	0.815468	0.999989	CCDC186	55088
ENSG00000165819.12	1242.75	-0.0366276	0.0617981	0.296837	0.999989	METTL3	56339
ENSG00000165821.12	125.594	0.0111192	0.0663901	0.479605	0.999989	SALL2	6297
ENSG00000165832.6	344.586	-0.0137755	0.0651792	0.494909	0.999989	TRUB1	142940
ENSG00000165861.14	296.189	-0.00119805	0.0634411	0.949906	0.999989	ZFYVE1	53349
ENSG00000165868.14	854.137	-0.00755462	0.0581704	0.788622	0.999989	HSPA12A	259217
ENSG00000165874.13	19.2982	0.00141255	0.0666372	0.836508	0.999989	SHLD2P1	414241
ENSG00000165879.8	81.1197	0.00791663	0.0667065	0.472409	0.999989	FRAT1	10023
ENSG00000165886.5	331.708	0.0178103	0.0629035	0.511194	0.999989	UBTD1	80019
ENSG00000165887.11	99.4254	0.000986645	0.0664663	0.894294	0.999989	ANKRD2	26287
ENSG00000165891.16	336.205	-0.0200155	0.0665424	0.373323	0.999989	E2F7	144455
ENSG00000165895.19	202.064	0.00888454	0.0655095	0.586148	0.999989	ARHGAP42	143872
ENSG00000165898.13	482.4	0.000529572	0.0597518	0.985159	0.999989	ISCA2	122961
ENSG00000165914.15	377.217	0.00866105	0.0643047	0.670964	0.999989	TTC7B	145567
ENSG00000165915.14	731.753	0.0025123	0.0584327	0.928316	0.999989	SLC39A13	91252
ENSG00000165923.16	39.0953	-0.00934046	0.0672982	0.31891	0.999989	AGBL2	79841
ENSG00000165929.13	27.7302	-0.00194649	0.0668065	0.713961	0.999989	TC2N	123036
ENSG00000165934.12	1372.16	-0.0189324	0.0606692	0.524698	0.999989	CPSF2	53981
ENSG00000165943.5	408.199	-0.0177591	0.0630222	0.5223	0.999989	MOAP1	64112
ENSG00000165948.11	127.487	0.00824678	0.0653754	0.608199	0.999989	IFI27L1	122509
ENSG00000165983.14	205.834	0.000908814	0.064676	0.952022	0.999989	PTER	9317
ENSG00000165995.20	25.7305	-0.000716238	0.0666314	0.980455	0.999989	CACNB2	783
ENSG00000165996.14	309.629	0.0175649	0.0656232	0.437371	0.999989	HACD1	9200
ENSG00000166004.15	213.474	0.000792689	0.064729	0.992449	0.999989	CEP295	85459
ENSG00000166012.16	1141.09	-0.00483463	0.0585408	0.855919	0.999989	TAF1D	79101
ENSG00000166016.6	878.367	0.0309668	0.0659445	0.290015	0.999989	ABTB2	25841
ENSG00000166025.18	609.841	-0.0105472	0.0600844	0.684623	0.999989	AMOTL1	154810
ENSG00000166037.11	360.107	0.00277405	0.0631614	0.902511	0.999989	CEP57	9702
ENSG00000166046.11	67.4928	-0.00187423	0.0657976	0.879266	0.999989	TCP11L2	255394
ENSG00000166068.13	295.173	0.0144745	0.0660707	0.452202	0.999989	SPRED1	161742
ENSG00000166111.9	10.2897	-0.00185927	0.066755	0.749399	0.999989	SVOP	55530
ENSG00000166126.10	12.2168	0.0040849	0.0669478	0.429041	0.999989	AMN	81693
ENSG00000166128.13	495.566	-0.0176932	0.0648058	0.456653	0.999989	RAB8B	51762
ENSG00000166135.14	1517.28	0.0209347	0.0645735	0.428685	0.999989	HIF1AN	55662
ENSG00000166136.16	2038.33	0.00457388	0.0562938	0.953336	0.999989	NDUFB8	4714
ENSG00000166140.17	386.083	0.018146	0.0657196	0.44606	0.999989	ZFYVE19	84936
ENSG00000166143.9	9.64823	-0.000238603	0.0669582	0.998851	0.999989	PPP1R14D	54866
ENSG00000166145.14	12.462	0.00164364	0.0668723	0.601944	0.999989	SPINT1	6692
ENSG00000166153.16	22.2423	0.00344095	0.0667281	0.603753	0.999989	DEPDC4	120863
ENSG00000166164.15	1321.29	-0.0305643	0.060163	0.393799	0.999989	BRD7	29117
ENSG00000166166.13	592.816	0.0148317	0.0625051	0.581148	0.999989	TRMT61A	115708
ENSG00000166167.18	448.387	1.97733e-05	0.0631414	0.988272	0.999989	BTRC	8945
ENSG00000166169.17	372.66	-0.00475077	0.0641963	0.807872	0.999989	POLL	27343
ENSG00000166170.9	816.424	0.000889422	0.0576754	0.976027	0.999989	BAG5	9529
ENSG00000166171.13	270.696	-0.000662605	0.0624776	0.975084	0.999989	DPCD	25911
ENSG00000166173.10	652.103	0.0285476	0.0667201	0.315523	0.999989	LARP6	55323
ENSG00000166188.2	440.086	-0.00970587	0.0646377	0.567346	0.999989	ZNF319	57567
ENSG00000166189.7	626.426	0.0171752	0.0614546	0.567948	0.999989	HPS6	79803
ENSG00000166192.15	50.6854	-0.00395645	0.0662255	0.707996	0.999989	SENP8	123228
ENSG00000166197.16	4332.78	0.030678	0.0603772	0.352726	0.999989	NOLC1	9221
ENSG00000166199.13	265.763	-0.0109494	0.0653453	0.555073	0.999989	ALKBH3	221120
ENSG00000166200.15	795.316	-0.00711721	0.0603186	0.793134	0.999989	COPS2	9318
ENSG00000166226.13	5573.13	0.015816	0.0537341	0.653772	0.999989	CCT2	10576
ENSG00000166228.9	1665.72	-0.0174181	0.0573887	0.574721	0.999989	PCBD1	5092
ENSG00000166233.15	1447.28	-0.0363353	0.0701042	0.282571	0.999989	ARIH1	25820
ENSG00000166246.14	21.2702	-0.00043907	0.0666524	0.946081	0.999989	DNAAF8	146562
ENSG00000166250.12	391.917	-0.0219173	0.0685599	0.297865	0.999989	CLMP	79827
ENSG00000166257.8	11.3677	-0.00485942	0.0669756	0.391603	0.999989	SCN3B	55800
ENSG00000166260.11	1242.98	0.0302753	0.0583551	0.385453	0.999989	COX11	1353
ENSG00000166261.11	223.279	-0.00322224	0.0643248	0.833471	0.999989	ZNF202	7753
ENSG00000166262.15	9.78424	-0.00573411	0.0671079	0.292597	0.999989	FAM227B	196951
ENSG00000166263.13	284.929	0.00558726	0.0668726	0.459654	0.999989	STXBP4	252983
ENSG00000166272.18	857.202	0.00308845	0.0557017	0.90405	0.999989	WBP1L	54838
ENSG00000166275.15	302.691	0.000178585	0.0621427	0.999387	0.999989	BORCS7	119032
ENSG00000166289.6	114.53	-0.000236028	0.065099	0.988136	0.999989	PLEKHF1	79156
ENSG00000166292.12	12.3075	0.00536409	0.0671043	0.308072	0.999989	TMEM100	55273
ENSG00000166311.10	198.9	0.00037622	0.0644148	0.947067	0.999989	SMPD1	6609
ENSG00000166313.19	644.033	0.0256919	0.0618261	0.415967	0.999989	APBB1	322
ENSG00000166317.12	26.4839	0.00734428	0.0671045	0.342295	0.999989	SYNPO2L	79933
ENSG00000166321.14	62.5858	0.00756398	0.0666229	0.508654	0.999989	NUDT13	25961
ENSG00000166326.7	1787.49	-0.0107496	0.0632715	0.633601	0.999989	TRIM44	54765
ENSG00000166333.13	2065.42	-0.0232677	0.0565211	0.486364	0.999989	ILK	3611
ENSG00000166340.17	1269.69	0.0171428	0.0629185	0.52123	0.999989	TPP1	1200
ENSG00000166343.10	25.9866	-0.00239905	0.0663666	0.790911	0.999989	MSS51	118490
ENSG00000166347.19	966.324	0.0287273	0.0678849	0.291593	0.999989	CYB5A	1528
ENSG00000166348.18	542.97	-0.0191815	0.0647023	0.449318	0.999989	USP54	159195
ENSG00000166349.9	10.2973	-0.000858026	0.066887	0.729694	0.999989	RAG1	5896
ENSG00000166352.16	143.617	-0.0143474	0.0665806	0.411074	0.999989	IFTAP	119710
ENSG00000166359.10	11.5296	-0.00548954	0.0670622	0.323124	0.999989	WDR88	126248
ENSG00000166398.12	826.429	-0.0115166	0.0599774	0.717193	0.999989	GARRE1	9710
ENSG00000166401.14	176.588	-0.00589862	0.0654687	0.689845	0.999989	SERPINB8	5271
ENSG00000166402.8	608.851	-0.0270528	0.0681011	0.296205	0.999989	TUB	7275
ENSG00000166407.14	33.7041	-0.0074515	0.0666417	0.491957	0.999989	LMO1	4004
ENSG00000166426.8	9.34529	-0.00159861	0.0667248	0.757736	0.999989	CRABP1	1381
ENSG00000166435.15	197.699	-0.0040853	0.0633847	0.858211	0.999989	XRRA1	143570
ENSG00000166436.16	363.644	-0.000156229	0.0635365	0.988866	0.999989	TRIM66	9866
ENSG00000166441.13	11090.5	0.0114218	0.0535124	0.727217	0.999989	RPL27A	6157
ENSG00000166444.19	400.229	0.0189175	0.0673927	0.334448	0.999989	DENND2B	6764
ENSG00000166446.15	54.7718	0.00643616	0.0665334	0.557251	0.999989	CDYL2	124359
ENSG00000166448.14	24.6006	-0.00294938	0.0666308	0.706825	0.999989	TMEM130	222865
ENSG00000166450.13	278.183	0.0109316	0.0664643	0.460413	0.999989	PRTG	283659
ENSG00000166451.13	719.768	0.00912478	0.0643083	0.657784	0.999989	CENPN	55839
ENSG00000166452.11	525.882	0.00398732	0.0616588	0.954736	0.999989	AKIP1	56672
ENSG00000166454.10	1123.63	0.00466696	0.0560175	0.852687	0.999989	ATMIN	23300
ENSG00000166471.11	781.254	-0.0221026	0.0673705	0.330076	0.999989	TMEM41B	440026
ENSG00000166477.13	823.87	0.00924245	0.057921	0.800493	0.999989	LEO1	123169
ENSG00000166479.10	652.317	0.0095112	0.0649152	0.616326	0.999989	TMX3	54495
ENSG00000166482.11	9.68001	0.00231046	0.0668644	0.612289	0.999989	MFAP4	4239
ENSG00000166484.20	471.013	-0.00981946	0.0623368	0.660784	0.999989	MAPK7	5598
ENSG00000166503.9	1061.96	0.00600735	0.0613785	0.808674	0.999989	HDGFL3	50810
ENSG00000166507.17	321.312	-0.0130253	0.0658024	0.487067	0.999989	NDST2	8509
ENSG00000166508.17	8466.45	0.0191949	0.0522134	0.626343	0.999989	MCM7	4176
ENSG00000166529.14	155.567	0.00141014	0.0642151	0.942458	0.999989	ZSCAN21	7589
ENSG00000166546.14	170.85	-0.00929622	0.0654509	0.580239	0.999989	BEAN1	146227
ENSG00000166548.15	564.454	0.0141114	0.0620952	0.59056	0.999989	TK2	7084
ENSG00000166557.13	2491.63	-0.019655	0.055986	0.53737	0.999989	TMED3	23423
ENSG00000166575.17	357.038	-0.00591659	0.0666661	0.510953	0.999989	TMEM135	65084
ENSG00000166578.10	30.9743	0.00495308	0.0668156	0.500551	0.999989	IQCD	115811
ENSG00000166579.15	874.741	0.0160504	0.0580312	0.606213	0.999989	NDEL1	81565
ENSG00000166582.10	1412.35	0.00743905	0.0553703	0.812979	0.999989	CENPV	201161
ENSG00000166595.12	968.36	-0.0228757	0.0591331	0.466238	0.999989	CIAO2B	51647
ENSG00000166598.15	12653.6	0.0241973	0.0527168	0.485822	0.999989	HSP90B1	7184
ENSG00000166619.14	762.841	0.00630157	0.0572112	0.8351	0.999989	BLCAP	10904
ENSG00000166664.13	192.568	-0.00566379	0.0662865	0.616163	0.999989	CHRFAM7A	89832
ENSG00000166669.13	98.9766	0.00118186	0.0656338	0.929108	0.999989	ATF7IP2	80063
ENSG00000166676.16	12.4785	0.00274422	0.066742	0.668887	0.999989	TVP23A	780776
ENSG00000166681.13	1825.88	0.0351304	0.0660542	0.303311	0.999989	BEX3	27018
ENSG00000166685.12	645.104	0.0243834	0.063009	0.395798	0.999989	COG1	9382
ENSG00000166689.16	614.01	-0.000971052	0.0594406	0.973032	0.999989	PLEKHA7	144100
ENSG00000166704.11	85.3817	-0.00699192	0.0664372	0.554762	0.999989	ZNF606	80095
ENSG00000166707.11	10.3899	3.10805e-05	0.0668159	0.988521	0.999989	ZCCHC18	644353
ENSG00000166710.19	2588.75	0.0213576	0.056724	0.514601	0.999989	B2M	567
ENSG00000166716.10	1178.52	-0.0137194	0.0577506	0.596697	0.999989	ZNF592	9640
ENSG00000166734.20	985.952	-0.018078	0.0637338	0.498444	0.999989	GOLM2	113201
ENSG00000166741.7	3158.14	-0.00104861	0.0561986	0.945917	0.999989	NNMT	4837
ENSG00000166747.12	2084.04	0.00455691	0.0571566	0.900625	0.999989	AP1G1	164
ENSG00000166762.18	36.6132	-0.00137446	0.0666016	0.844098	0.999989	CATSPER2	117155
ENSG00000166780.11	597.564	0.018464	0.0603826	0.551348	0.999989	BMERB1	89927
ENSG00000166783.22	885.749	0.0168303	0.0662573	0.415536	0.999989	MARF1	9665
ENSG00000166788.10	586.46	0.015563	0.0596	0.601043	0.999989	SAAL1	113174
ENSG00000166793.11	14.1239	0.000891235	0.06676	0.865895	0.999989	YPEL4	219539
ENSG00000166794.4	7281.17	0.0114359	0.050851	0.733705	0.999989	PPIB	5479
ENSG00000166797.11	853.915	0.0119013	0.0584313	0.696786	0.999989	CIAO2A	84191
ENSG00000166801.15	306.625	0.0194022	0.0661188	0.41547	0.999989	FAM111A	63901
ENSG00000166813.15	299.356	-0.0210561	0.0668981	0.374014	0.999989	KIF7	374654
ENSG00000166816.14	27.7152	0.00283363	0.0666835	0.680592	0.999989	LDHD	197257
ENSG00000166819.12	10.0385	-0.000715603	0.0668531	0.847281	0.999989	PLIN1	5346
ENSG00000166821.9	136.258	0.00368858	0.0652139	0.808864	0.999989	PEX11A	8800
ENSG00000166831.9	247.438	0.00204259	0.0632992	0.913652	0.999989	RBPMS2	348093
ENSG00000166833.21	784.991	-0.0189085	0.0668142	0.369665	0.999989	NAV2	89797
ENSG00000166845.15	91.0449	-0.00970375	0.0660169	0.544357	0.999989	C18orf54	162681
ENSG00000166847.10	1356.97	0.0169194	0.0605672	0.563751	0.999989	DCTN5	84516
ENSG00000166848.6	540.931	-0.0172524	0.0611694	0.547139	0.999989	TERF2IP	54386
ENSG00000166855.9	1115.71	0.0182417	0.0635371	0.490285	0.999989	CLPX	10845
ENSG00000166860.3	305.883	-0.00403569	0.0628675	0.852708	0.999989	ZBTB39	9880
ENSG00000166866.13	10.963	0.00118607	0.0669094	0.629952	0.999989	MYO1A	4640
ENSG00000166881.10	774.269	0.00156024	0.0574632	0.944297	0.999989	NEMP1	23306
ENSG00000166887.15	1092.05	-0.00351269	0.0579766	0.891388	0.999989	VPS39	23339
ENSG00000166896.8	85.1009	0.00608411	0.0659199	0.645723	0.999989	ATP23	91419
ENSG00000166897.15	564.201	-0.0107539	0.0647987	0.605393	0.999989	ELFN2	114794
ENSG00000166900.17	336.769	-0.00908699	0.0631565	0.685538	0.999989	STX3	6809
ENSG00000166902.5	606.606	0.0204147	0.0644102	0.425704	0.999989	MRPL16	54948
ENSG00000166908.18	891.565	-0.0025713	0.0587965	0.916428	0.999989	PIP4K2C	79837
ENSG00000166913.13	5325.52	0.00584504	0.0456255	0.857684	0.999989	YWHAB	7529
ENSG00000166925.9	545.59	-0.00750416	0.0613717	0.788303	0.999989	TSC22D4	81628
ENSG00000166938.13	1237.54	0.00329058	0.0588994	0.845802	0.999989	DIS3L	115752
ENSG00000166946.14	414.713	0.00463098	0.061875	0.849757	0.999989	CCNDBP1	23582
ENSG00000166949.16	6610.71	0.0292173	0.0623153	0.301655	0.999989	SMAD3	4088
ENSG00000166963.13	100.376	-0.00796346	0.0659138	0.614263	0.999989	MAP1A	4130
ENSG00000166971.17	386.587	-0.000327858	0.0625743	0.993271	0.999989	AKTIP	64400
ENSG00000166974.12	558.205	0.0284595	0.0682826	0.330574	0.999989	MAPRE2	10982
ENSG00000166986.15	4648.27	-0.0116949	0.048114	0.697882	0.999989	MARS1	4141
ENSG00000166987.15	615.981	-0.0227849	0.0683485	0.281108	0.999989	MBD6	114785
ENSG00000166997.8	236.818	0.0162527	0.0650165	0.46644	0.999989	CNPY4	245812
ENSG00000167004.13	5633.95	-0.00808644	0.0444209	0.853887	0.999989	PDIA3	2923
ENSG00000167005.14	1534.89	-0.00998652	0.056462	0.771245	0.999989	NUDT21	11051
ENSG00000167034.10	521.378	-0.0032004	0.0610274	0.924269	0.999989	NKX3-1	4824
ENSG00000167037.18	51.4902	-0.00479132	0.0666872	0.566205	0.999989	SGSM1	129049
ENSG00000167065.13	89.6605	0.0173286	0.0681275	0.283586	0.999989	DUSP18	150290
ENSG00000167088.11	1213.62	0.00495074	0.0632321	0.815056	0.999989	SNRPD1	6632
ENSG00000167100.14	19.2042	0.00123624	0.06678	0.813653	0.999989	SAMD14	201191
ENSG00000167103.12	35.5948	0.00255118	0.0666905	0.687175	0.999989	PIP5KL1	138429
ENSG00000167105.8	214.434	0.0199695	0.0659043	0.387734	0.999989	TMEM92	162461
ENSG00000167106.12	1403.73	-0.0162794	0.0661338	0.42774	0.999989	EEIG1	399665
ENSG00000167110.17	1329.03	0.000729268	0.0592282	0.985549	0.999989	GOLGA2	2801
ENSG00000167114.13	974.14	0.0160349	0.0590921	0.606074	0.999989	SLC27A4	10999
ENSG00000167131.17	88.4004	0.00817519	0.0665984	0.488106	0.999989	CCDC103	388389
ENSG00000167157.11	35.4601	-0.00841096	0.0672205	0.291057	0.999989	PRRX2	51450
ENSG00000167173.19	858.701	-0.00195256	0.0603168	0.949114	0.999989	C15orf39	56905
ENSG00000167178.16	9.11339	-0.00214769	0.0669093	0.571852	0.999989	ISLR2	57611
ENSG00000167182.15	427.743	0.0193617	0.0654944	0.425484	0.999989	SP2	6668
ENSG00000167186.11	258.699	-0.011345	0.0643315	0.576111	0.999989	COQ7	10229
ENSG00000167191.12	876.199	0.0173388	0.0634954	0.502778	0.999989	GPRC5B	51704
ENSG00000167193.8	2192.91	0.00305729	0.0505203	0.885289	0.999989	CRK	1398
ENSG00000167196.14	1279.67	-0.0275195	0.0572028	0.417216	0.999989	FBXO22	26263
ENSG00000167202.11	859.241	0.0146421	0.0594521	0.59536	0.999989	TBC1D2B	23102
ENSG00000167216.16	39.5009	-0.00513573	0.0668484	0.450983	0.999989	KATNAL2	83473
ENSG00000167220.12	219.728	0.0132299	0.0664812	0.436073	0.999989	HDHD2	84064
ENSG00000167272.10	445.18	0.0287918	0.0681346	0.282736	0.999989	POP5	51367
ENSG00000167280.16	943.635	-0.00464945	0.0630316	0.820489	0.999989	ENGASE	64772
ENSG00000167281.19	207.547	-0.00735098	0.0668254	0.456414	0.999989	RBFOX3	146713
ENSG00000167291.16	2040.53	0.0117562	0.0583391	0.680797	0.999989	TBC1D16	125058
ENSG00000167302.10	607.991	-0.00432465	0.0605545	0.847389	0.999989	TEPSIN	146705
ENSG00000167315.18	1046.29	0.0330951	0.0621551	0.322675	0.999989	ACAA2	10449
ENSG00000167323.11	1107.46	0.00475564	0.0577064	0.872265	0.999989	STIM1	6786
ENSG00000167325.15	2476.15	-0.00971624	0.0611708	0.692728	0.999989	RRM1	6240
ENSG00000167333.13	324.728	-0.0048006	0.0633777	0.819171	0.999989	TRIM68	55128
ENSG00000167363.14	150.246	-0.0134176	0.066503	0.430649	0.999989	FN3K	64122
ENSG00000167384.10	201.54	0.00350167	0.0647593	0.838103	0.999989	ZNF180	7733
ENSG00000167393.17	632.764	-0.01938	0.0643083	0.455388	0.999989	PPP2R3B	28227
ENSG00000167394.13	274.66	-0.00635266	0.0638534	0.750359	0.999989	ZNF668	79759
ENSG00000167395.10	605.112	-0.0282564	0.0666527	0.329835	0.999989	ZNF646	9726
ENSG00000167397.15	971.502	0.0274994	0.0622703	0.361649	0.999989	VKORC1	79001
ENSG00000167447.12	639.588	-0.000550339	0.0572381	0.996545	0.999989	SMG8	55181
ENSG00000167460.16	11619.7	-0.00911799	0.044785	0.796082	0.999989	TPM4	7171
ENSG00000167461.12	1129.82	0.00914324	0.0601005	0.746723	0.999989	RAB8A	4218
ENSG00000167483.18	32.3322	0.00461911	0.0665263	0.62284	0.999989	NIBAN3	199786
ENSG00000167508.12	573.179	-0.024528	0.0667183	0.367008	0.999989	MVD	4597
ENSG00000167513.9	875.823	0.0270549	0.0648679	0.368036	0.999989	CDT1	81620
ENSG00000167523.13	174.702	0.0188527	0.067995	0.309041	0.999989	SPATA33	124045
ENSG00000167524.14	215.06	-0.0107119	0.0641095	0.617627	0.999989	RSKR	124923
ENSG00000167525.13	103.027	0.0104398	0.066136	0.475462	0.999989	PROCA1	147011
ENSG00000167526.13	20025.2	0.0168715	0.0497143	0.661661	0.999989	RPL13	6137
ENSG00000167528.12	225.93	-0.0102547	0.0659892	0.498192	0.999989	ZNF641	121274
ENSG00000167543.16	941.375	0.00349449	0.0559595	0.912706	0.999989	TP53I13	90313
ENSG00000167549.18	204.907	-0.00442275	0.0644477	0.78929	0.999989	CORO6	84940
ENSG00000167550.11	45.0752	-0.00618908	0.0663822	0.574717	0.999989	RHEBL1	121268
ENSG00000167552.14	3342.44	-0.0250272	0.0572027	0.433671	0.999989	TUBA1A	7846
ENSG00000167553.15	14809.1	0.00677691	0.0570725	0.807819	0.999989	TUBA1C	84790
ENSG00000167566.17	449.871	0.0198	0.0617825	0.466285	0.999989	NCKAP5L	57701
ENSG00000167595.15	631.412	0.0170362	0.0633118	0.510676	0.999989	PROSER3	148137
ENSG00000167600.14	779.978	-0.0130267	0.0650417	0.528533	0.999989	CYP2S1	29785
ENSG00000167604.14	111.433	0.00451305	0.0652258	0.774202	0.999989	NFKBID	84807
ENSG00000167608.11	19.2387	-0.00289025	0.066695	0.66938	0.999989	TMC4	147798
ENSG00000167613.16	29.0361	-0.00498588	0.0666496	0.566304	0.999989	LAIR1	3903
ENSG00000167614.13	12.4907	-0.00104018	0.0667709	0.831419	0.999989	TTYH1	57348
ENSG00000167615.16	6605.66	-0.0102667	0.0529191	0.776375	0.999989	LENG8	114823
ENSG00000167625.10	495.773	-0.00602887	0.0635954	0.768532	0.999989	ZNF526	116115
ENSG00000167635.11	2422.81	0.00455438	0.053224	0.897053	0.999989	ZNF146	7705
ENSG00000167645.17	1856.83	0.032101	0.0628141	0.308316	0.999989	YIF1B	90522
ENSG00000167653.5	10.5917	0.00274263	0.0669824	0.318002	0.999989	PSCA	8000
ENSG00000167654.18	14.5631	0.00149346	0.0666357	0.841752	0.999989	ATCAY	85300
ENSG00000167657.14	818.116	-0.00382099	0.060018	0.885591	0.999989	DAPK3	1613
ENSG00000167658.16	35193.9	-0.0178594	0.0429209	0.603236	0.999989	EEF2	1938
ENSG00000167671.12	967.077	-0.0119255	0.055837	0.672266	0.999989	UBXN6	80700
ENSG00000167674.15	975.233	0.0220952	0.0593518	0.488115	0.999989	HDGFL2	84717
ENSG00000167676.4	33.0505	-0.000876743	0.0663782	0.92015	0.999989	PLIN4	729359
ENSG00000167685.15	582.346	-0.00398353	0.0607221	0.962806	0.999989	ZNF444	55311
ENSG00000167695.15	776.302	0.00329489	0.0617589	0.891901	0.999989	TLCD3A	79850
ENSG00000167699.13	1807.76	0.0199884	0.060362	0.515173	0.999989	GLOD4	51031
ENSG00000167700.9	519.448	0.0173205	0.0629524	0.523409	0.999989	MFSD3	113655
ENSG00000167701.14	25.4744	0.003728	0.0667638	0.584208	0.999989	GPT	2875
ENSG00000167703.14	403.895	-0.000497637	0.0620489	0.972052	0.999989	SLC43A2	124935
ENSG00000167705.12	112.932	-0.00760984	0.0655525	0.601742	0.999989	RILP	83547
ENSG00000167716.18	1148.45	-0.0116835	0.0629216	0.621701	0.999989	WDR81	124997
ENSG00000167721.10	2864.26	-0.0115258	0.0539657	0.736911	0.999989	TSR1	55720
ENSG00000167723.14	24.3623	0.00186983	0.0663671	0.875875	0.999989	TRPV3	162514
ENSG00000167733.13	49.6148	-0.00447509	0.0661986	0.689371	0.999989	HSD11B1L	374875
ENSG00000167740.9	338.578	0.0121095	0.0639724	0.581388	0.999989	CYB5D2	124936
ENSG00000167747.14	3305.77	0.0212132	0.0589002	0.533545	0.999989	C19orf48P	84798
ENSG00000167749.11	17.3957	0.00751752	0.0672456	0.284274	0.999989	KLK4	9622
ENSG00000167770.11	2092.21	0.0215875	0.0562239	0.512183	0.999989	OTUB1	55611
ENSG00000167775.11	947.279	-0.00729394	0.0588108	0.805488	0.999989	CD320	51293
ENSG00000167778.9	863.116	0.0020381	0.0580478	0.947933	0.999989	SPRYD3	84926
ENSG00000167779.9	742.848	-0.0123851	0.0617054	0.638625	0.999989	IGFBP6	3489
ENSG00000167785.9	242.32	0.00437345	0.0642188	0.818833	0.999989	ZNF558	148156
ENSG00000167797.7	1138.49	0.0181722	0.0565344	0.57402	0.999989	CDK2AP2	10263
ENSG00000167799.10	118.914	0.00493897	0.0650339	0.764296	0.999989	NUDT8	254552
ENSG00000167807.15	14.0414	-0.000981728	0.066689	0.863059	0.999989	NA	NA
ENSG00000167840.13	72.4698	0.00693775	0.0663636	0.555591	0.999989	ZNF232	7775
ENSG00000167842.15	433.98	0.00161369	0.0652145	0.893195	0.999989	MIS12	79003
ENSG00000167862.10	703.109	0.0161371	0.0627867	0.543136	0.999989	MRPL58	3396
ENSG00000167863.12	1890.73	0.0225925	0.0613409	0.441199	0.999989	ATP5PD	10476
ENSG00000167874.6	27.2012	-0.00268207	0.0663787	0.761184	0.999989	TMEM88	92162
ENSG00000167881.15	2381.15	0.0165129	0.0539968	0.620828	0.999989	SRP68	6730
ENSG00000167904.15	197.655	-0.00642197	0.0654079	0.655962	0.999989	TMEM68	137695
ENSG00000167920.8	224.521	0.00908852	0.0642118	0.661632	0.999989	KRT10-AS1	147184
ENSG00000167930.16	1374.25	0.0166941	0.0595466	0.606106	0.999989	FAM234A	83986
ENSG00000167962.14	1336.9	-0.0175358	0.0627478	0.500675	0.999989	ZNF598	90850
ENSG00000167967.16	635.044	0.0122466	0.06298	0.60911	0.999989	E4F1	1877
ENSG00000167968.13	24.368	0.00326153	0.0664999	0.726309	0.999989	DNASE1L2	1775
ENSG00000167971.15	75.7815	0.00121619	0.0664913	0.882309	0.999989	CASKIN1	57524
ENSG00000167972.14	1142.3	0.012536	0.0601523	0.653416	0.999989	ABCA3	21
ENSG00000167977.9	680.848	0.0263194	0.0646163	0.368892	0.999989	KCTD5	54442
ENSG00000167978.17	12049.1	0.0182012	0.0474321	0.632783	0.999989	SRRM2	23524
ENSG00000167981.7	46.3419	-0.0120101	0.0674048	0.319997	0.999989	ZNF597	146434
ENSG00000167984.18	22.9238	-0.000607816	0.066448	0.93988	0.999989	NLRC3	197358
ENSG00000167985.6	432.345	0.00269464	0.0620669	0.91013	0.999989	SDHAF2	54949
ENSG00000167987.11	422.575	0.000237994	0.0635356	0.983811	0.999989	VPS37C	55048
ENSG00000167992.13	22.6233	-0.00364603	0.0668576	0.526937	0.999989	VWCE	220001
ENSG00000167994.12	187.891	-0.00415559	0.0649999	0.798282	0.999989	RAB3IL1	5866
ENSG00000167996.16	60818.4	-0.0330566	0.0532018	0.376138	0.999989	FTH1	2495
ENSG00000168000.14	621.931	0.00392906	0.0621861	0.862149	0.999989	BSCL2	26580
ENSG00000168014.16	1015.71	0.010697	0.0580739	0.69838	0.999989	C2CD3	26005
ENSG00000168016.14	194.074	0.00170471	0.0666246	0.819808	0.999989	TRANK1	9881
ENSG00000168036.18	5544.24	0.00214648	0.0603456	0.994729	0.999989	CTNNB1	1499
ENSG00000168038.11	60.0772	0.0028652	0.0660065	0.785648	0.999989	ULK4	54986
ENSG00000168040.4	1014.8	0.0156536	0.0596893	0.559952	0.999989	FADD	8772
ENSG00000168061.15	459.295	0.00507057	0.0617872	0.840666	0.999989	SAC3D1	29901
ENSG00000168062.10	11.4655	-0.00366635	0.066977	0.395739	0.999989	BATF2	116071
ENSG00000168066.20	5139.29	-0.00921204	0.0523279	0.78019	0.999989	SF1	7536
ENSG00000168067.12	343.693	-0.000623653	0.0633895	0.975731	0.999989	MAP4K2	5871
ENSG00000168071.22	100.204	0.00881384	0.066497	0.493559	0.999989	CCDC88B	283234
ENSG00000168079.17	150.84	-0.000350564	0.0669575	0.998749	0.999989	SCARA5	286133
ENSG00000168090.10	2673.98	-0.00696069	0.0538464	0.75707	0.999989	COPS6	10980
ENSG00000168092.14	1377.56	-0.00731741	0.0559115	0.799464	0.999989	PAFAH1B2	5049
ENSG00000168096.14	601.744	0.00530703	0.061212	0.840444	0.999989	ANKS3	124401
ENSG00000168101.14	356.177	-0.0145587	0.0624943	0.566895	0.999989	NUDT16L1	84309
ENSG00000168116.14	70.9789	0.000503849	0.0660904	0.954504	0.999989	KIAA1586	57691
ENSG00000168118.11	548.457	0.0185064	0.0654479	0.431325	0.999989	RAB4A	5867
ENSG00000168137.15	2210.45	-0.0185518	0.0633574	0.532214	0.999989	SETD5	55209
ENSG00000168140.5	161.102	0.0192322	0.0675322	0.32963	0.999989	VASN	114990
ENSG00000168152.13	52.6801	0.00202429	0.066173	0.842597	0.999989	THAP9	79725
ENSG00000168172.9	595.256	0.0141195	0.0666394	0.407312	0.999989	HOOK3	84376
ENSG00000168214.20	655.286	-0.0289666	0.0689863	0.281512	0.999989	RBPJ	3516
ENSG00000168216.12	172.821	-0.00595506	0.0647017	0.742458	0.999989	LMBRD1	55788
ENSG00000168228.15	111.1	-0.00476393	0.0650889	0.751237	0.999989	ZCCHC4	29063
ENSG00000168234.13	148.113	-0.00324409	0.0650142	0.863374	0.999989	TTC39C	125488
ENSG00000168237.18	95.0877	0.00314236	0.0655647	0.825828	0.999989	GLYCTK	132158
ENSG00000168243.11	593.333	-0.0248991	0.0620434	0.412465	0.999989	GNG4	2786
ENSG00000168246.6	450.648	-0.0163148	0.0619092	0.553686	0.999989	UBTD2	92181
ENSG00000168255.20	486.795	-0.00847908	0.0611539	0.744206	0.999989	POLR2J3-UPK3BL2	123258399
ENSG00000168256.18	1157.6	0.0129143	0.0576923	0.70009	0.999989	NKIRAS2	28511
ENSG00000168259.15	1767.56	0.0242645	0.055946	0.451999	0.999989	DNAJC7	7266
ENSG00000168275.15	366.992	0.0248021	0.0681008	0.299644	0.999989	COA6	388753
ENSG00000168280.17	64.0494	-0.00276048	0.0655258	0.836818	0.999989	KIF5C	3800
ENSG00000168283.14	673.337	-0.00307447	0.0631667	0.894599	0.999989	BMI1	648
ENSG00000168286.2	789.192	-0.00238405	0.0582079	0.991028	0.999989	THAP11	57215
ENSG00000168291.13	1084.23	0.00353986	0.0582281	0.862128	0.999989	PDHB	5162
ENSG00000168300.14	223.29	-0.0101662	0.065802	0.541007	0.999989	PCMTD1	115294
ENSG00000168301.13	111.098	-0.0123893	0.0672763	0.350267	0.999989	KCTD6	200845
ENSG00000168303.8	486.334	0.0149324	0.0622571	0.568101	0.999989	MPLKIP	136647
ENSG00000168306.13	100.769	0.000425957	0.0667394	0.942553	0.999989	ACOX2	8309
ENSG00000168310.11	249.065	0.00186977	0.0626626	0.971236	0.999989	IRF2	3660
ENSG00000168356.11	9.39018	-0.00452475	0.0670071	0.366734	0.999989	SCN11A	11280
ENSG00000168374.11	1666.8	0.00760982	0.0525702	0.774824	0.999989	ARF4	378
ENSG00000168385.18	7281.23	0.00956195	0.0482852	0.672228	0.999989	SEPTIN2	4735
ENSG00000168389.17	90.5336	0.0120429	0.066271	0.481084	0.999989	MFSD2A	84879
ENSG00000168397.17	1075.01	0.0291496	0.0650202	0.329116	0.999989	ATG4B	23192
ENSG00000168411.14	1894.93	-0.00102424	0.0582777	0.959622	0.999989	RFWD3	55159
ENSG00000168434.13	436.639	-0.00237626	0.0604467	0.937944	0.999989	COG7	91949
ENSG00000168439.16	7288.66	0.0055863	0.050085	0.864819	0.999989	STIP1	10963
ENSG00000168476.12	1319.97	0.00567115	0.055431	0.878494	0.999989	REEP4	80346
ENSG00000168481.9	53.8005	0.0034841	0.0660957	0.752612	0.999989	LGI3	203190
ENSG00000168488.18	3277.06	-0.0249488	0.0566249	0.481423	0.999989	ATXN2L	11273
ENSG00000168490.14	27.7662	0.00256582	0.0666164	0.743989	0.999989	PHYHIP	9796
ENSG00000168495.13	880.917	0.00762765	0.0588761	0.833506	0.999989	POLR3D	661
ENSG00000168505.7	54.8825	-0.00418536	0.0661368	0.711934	0.999989	GBX2	2637
ENSG00000168517.10	255.34	0.0120961	0.064902	0.554185	0.999989	HEXIM2	124790
ENSG00000168522.13	947.53	-0.00260118	0.0596522	0.916108	0.999989	FNTA	2339
ENSG00000168528.12	275.896	0.0227685	0.0670131	0.347646	0.999989	SERINC2	347735
ENSG00000168542.14	23.5208	-0.00383883	0.0665583	0.647482	0.999989	COL3A1	1281
ENSG00000168546.11	33.5422	0.000100246	0.0667895	0.971242	0.999989	GFRA2	2675
ENSG00000168564.6	183.058	-0.00416085	0.0645995	0.81337	0.999989	CDKN2AIP	55602
ENSG00000168566.13	263.681	-0.00121621	0.0637932	0.948823	0.999989	SNRNP48	154007
ENSG00000168569.7	233.138	0.00621271	0.0636469	0.752183	0.999989	TMEM223	79064
ENSG00000168575.10	435.441	-0.00827132	0.0634676	0.699554	0.999989	SLC20A2	6575
ENSG00000168591.16	853.558	0.0122668	0.0594156	0.673533	0.999989	TMUB2	79089
ENSG00000168612.4	208.287	0.0188273	0.0663777	0.407216	0.999989	ZSWIM1	90204
ENSG00000168646.13	214.872	-0.0114178	0.0669566	0.412598	0.999989	AXIN2	8313
ENSG00000168653.11	1698.7	0.0192811	0.0597085	0.540297	0.999989	NDUFS5	4725
ENSG00000168661.14	119.308	0.0076821	0.0656765	0.614211	0.999989	ZNF30	90075
ENSG00000168675.18	126.562	0.000430468	0.066829	0.960708	0.999989	LDLRAD4	753
ENSG00000168676.11	24.9284	0.0025888	0.0668606	0.571562	0.999989	KCTD19	146212
ENSG00000168679.18	554.153	0.00529643	0.0619905	0.891582	0.999989	SLC16A4	9122
ENSG00000168701.19	479.924	0.0273651	0.0663751	0.33811	0.999989	TMEM208	29100
ENSG00000168710.18	2850.54	0.0149217	0.0505605	0.651047	0.999989	AHCYL1	10768
ENSG00000168724.16	549.879	0.0214604	0.0619249	0.470548	0.999989	DNAJC21	134218
ENSG00000168734.14	378.093	0.00990176	0.0609952	0.71142	0.999989	PKIG	11142
ENSG00000168758.11	702.938	-0.0161346	0.0596953	0.578258	0.999989	SEMA4C	54910
ENSG00000168765.17	157.912	-0.0095917	0.0660675	0.530599	0.999989	GSTM4	2948
ENSG00000168769.13	176.86	-0.0180334	0.0667234	0.372422	0.999989	TET2	54790
ENSG00000168778.12	309.854	0.0212018	0.0655442	0.399519	0.999989	TCTN2	79867
ENSG00000168779.19	65.4285	-0.0122293	0.0669865	0.38376	0.999989	SHOX2	6474
ENSG00000168792.5	698.165	-0.0067949	0.0590348	0.811665	0.999989	ABHD15	116236
ENSG00000168802.13	1322.78	0.0227907	0.0596322	0.485704	0.999989	CHTF8	54921
ENSG00000168803.15	107.988	0.0103263	0.0661342	0.503293	0.999989	ADAL	161823
ENSG00000168807.16	613.994	0.0283029	0.0687399	0.284278	0.999989	SNTB2	6645
ENSG00000168818.10	373.863	0.0275583	0.0678843	0.296517	0.999989	STX18	53407
ENSG00000168824.14	24.4955	0.00327967	0.0666969	0.655529	0.999989	NSG1	27065
ENSG00000168826.16	54.7026	0.0022492	0.0660263	0.844522	0.999989	ZBTB49	166793
ENSG00000168872.17	1164	0.0233965	0.0609101	0.447855	0.999989	DDX19A	55308
ENSG00000168884.14	659.156	-0.0321576	0.0642001	0.311132	0.999989	TNIP2	79155
ENSG00000168887.11	737.326	-0.00883317	0.0579269	0.750688	0.999989	C2orf68	388969
ENSG00000168890.14	178.797	-0.0155427	0.0655485	0.468038	0.999989	TMEM150A	129303
ENSG00000168894.9	722.815	0.00350178	0.0598319	0.894429	0.999989	RNF181	51255
ENSG00000168904.15	311.036	0.0187937	0.0666532	0.362246	0.999989	LRRC28	123355
ENSG00000168906.13	7224.48	-0.0307916	0.0536071	0.371301	0.999989	MAT2A	4144
ENSG00000168913.7	13.0809	0.000670053	0.0667667	0.890311	0.999989	ENHO	375704
ENSG00000168916.15	35.1384	0.00425454	0.0669568	0.384688	0.999989	ZNF608	57507
ENSG00000168917.9	231.098	-0.0199329	0.0668826	0.364015	0.999989	SLC35G2	80723
ENSG00000168918.14	23.8942	-0.00311087	0.0666631	0.678576	0.999989	INPP5D	3635
ENSG00000168924.15	1600.41	-0.010508	0.0581776	0.679884	0.999989	LETM1	3954
ENSG00000168936.11	570.768	0.0204248	0.0630185	0.469009	0.999989	TMEM129	92305
ENSG00000168939.11	10.939	0.00172718	0.0667323	0.790162	0.999989	SPRY3	10251
ENSG00000168944.15	371.516	0.00070439	0.0641554	0.954759	0.999989	CEP120	153241
ENSG00000168952.15	57.0486	-0.00334043	0.0660297	0.780632	0.999989	STXBP6	29091
ENSG00000168970.22	165.624	-0.00610357	0.0655972	0.683379	0.999989	JMJD7-PLA2G4B	8681
ENSG00000168994.13	229.03	-0.00104399	0.0640357	0.952234	0.999989	PXDC1	221749
ENSG00000169016.17	618.759	-0.0263527	0.0650075	0.356753	0.999989	E2F6	1876
ENSG00000169018.6	1057.05	-0.0268613	0.0677289	0.307628	0.999989	FEM1B	10116
ENSG00000169019.11	157.936	-0.00173588	0.0640675	0.900753	0.999989	COMMD8	54951
ENSG00000169020.10	276.906	-0.0059973	0.064261	0.74793	0.999989	ATP5ME	521
ENSG00000169021.6	4226.5	0.0261676	0.0581749	0.436413	0.999989	UQCRFS1	7386
ENSG00000169026.12	9.94923	-0.00211273	0.0668286	0.656992	0.999989	SLC49A3	84179
ENSG00000169032.9	1578.65	-0.0335718	0.0597314	0.328468	0.999989	MAP2K1	5604
ENSG00000169045.17	9466.72	-0.0401693	0.0585925	0.324748	0.999989	HNRNPH1	3187
ENSG00000169057.22	1201.56	0.000646033	0.0603418	0.998496	0.999989	MECP2	4204
ENSG00000169067.4	12.7254	0.00490326	0.0669921	0.408399	0.999989	ACTBL2	345651
ENSG00000169085.13	9.066	-0.00190576	0.066964	0.31395	0.999989	VXN	254778
ENSG00000169087.11	129.673	0.0136859	0.0670197	0.384229	0.999989	HSPBAP1	79663
ENSG00000169105.7	410.399	-0.0108781	0.0608984	0.679732	0.999989	CHST14	113189
ENSG00000169118.18	788.849	-0.00919955	0.0578741	0.798543	0.999989	CSNK1G1	53944
ENSG00000169122.11	25.8556	-0.00605944	0.0670377	0.346437	0.999989	FAM110B	90362
ENSG00000169131.13	138.997	0.00896765	0.0649612	0.631177	0.999989	ZNF354A	6940
ENSG00000169136.11	569.102	-0.000162254	0.0616361	0.998528	0.999989	ATF5	22809
ENSG00000169155.10	225.605	-0.00093405	0.0646505	0.958377	0.999989	ZBTB43	23099
ENSG00000169180.11	2421.74	-0.013829	0.0581116	0.651636	0.999989	XPO6	23214
ENSG00000169184.6	335.147	0.0263292	0.0668541	0.331037	0.999989	MN1	4330
ENSG00000169188.5	856.967	0.00753294	0.0587053	0.796045	0.999989	APEX2	27301
ENSG00000169189.17	696.777	0.0163808	0.0620478	0.561641	0.999989	NSMCE1	197370
ENSG00000169203.16	1064.13	-0.0323144	0.0650988	0.314347	0.999989	NPIPB12	440353
ENSG00000169208.2	15.1011	0.00156024	0.0666841	0.81792	0.999989	OR10G3	26533
ENSG00000169213.7	1193.22	0.0061012	0.0610822	0.995225	0.999989	RAB3B	5865
ENSG00000169217.9	1727.49	0.0206607	0.0546943	0.483432	0.999989	CD2BP2	10421
ENSG00000169220.18	66.1083	0.00210592	0.0660698	0.8486	0.999989	RGS14	10636
ENSG00000169221.14	1051.67	0.0157323	0.0586386	0.608645	0.999989	TBC1D10B	26000
ENSG00000169231.13	435.275	-0.020339	0.0678048	0.322813	0.999989	THBS3	7059
ENSG00000169239.13	124.199	-0.00562451	0.06632	0.611134	0.999989	CA5B	11238
ENSG00000169241.19	376.908	0.00867634	0.0622493	0.718252	0.999989	SLC50A1	55974
ENSG00000169246.16	557.359	-0.00484093	0.0609424	0.851954	0.999989	NPIPB3	23117
ENSG00000169249.12	139.865	-0.00305295	0.0648021	0.855053	0.999989	ZRSR2	8233
ENSG00000169251.12	701.899	-0.00784091	0.0617189	0.750383	0.999989	NMD3	51068
ENSG00000169252.5	12.8141	-0.00386582	0.0668437	0.532987	0.999989	ADRB2	154
ENSG00000169258.7	404.633	-0.00457657	0.0601626	0.864532	0.999989	GPRIN1	114787
ENSG00000169302.16	100.202	-0.00849968	0.0660698	0.548301	0.999989	STK32A	202374
ENSG00000169330.8	116.931	0.0020227	0.0650668	0.896609	0.999989	MINAR1	23251
ENSG00000169359.15	466.848	-0.00197189	0.0611668	0.943457	0.999989	SLC33A1	9197
ENSG00000169371.13	478.328	-0.00883876	0.0612804	0.730546	0.999989	SNUPN	10073
ENSG00000169372.13	141.266	0.000604111	0.0651948	0.961083	0.999989	CRADD	8738
ENSG00000169375.15	2340.15	-0.00243601	0.0589856	0.912803	0.999989	SIN3A	25942
ENSG00000169379.15	174.006	-0.013859	0.0670914	0.366125	0.999989	ARL13B	200894
ENSG00000169398.19	2658.05	-0.00251198	0.0554235	0.965718	0.999989	PTK2	5747
ENSG00000169403.12	18.4262	0.00347664	0.0668731	0.514223	0.999989	PTAFR	5724
ENSG00000169432.15	250.699	-0.00766179	0.0652611	0.68203	0.999989	SCN9A	6335
ENSG00000169436.17	1955.36	-0.00118665	0.0664477	0.858906	0.999989	COL22A1	169044
ENSG00000169439.12	10.2121	-1.74945e-06	0.0668445	0.97653	0.999989	SDC2	6383
ENSG00000169446.5	519.301	-0.0270286	0.066968	0.321614	0.999989	MMGT1	93380
ENSG00000169490.17	1071.38	0.018719	0.0630262	0.491569	0.999989	TM2D2	83877
ENSG00000169548.3	47.3798	0.0053674	0.0662601	0.643464	0.999989	ZNF280A	129025
ENSG00000169554.20	93.0999	-0.00474768	0.0665034	0.623571	0.999989	ZEB2	9839
ENSG00000169564.6	7201.17	-0.00981131	0.0498829	0.864716	0.999989	PCBP1	5093
ENSG00000169567.11	3093.09	-0.00574838	0.0532624	0.860669	0.999989	HINT1	3094
ENSG00000169570.10	83.7566	-0.0111947	0.0670944	0.373696	0.999989	DTWD2	285605
ENSG00000169583.12	15.6293	0.00583887	0.0670453	0.371634	0.999989	CLIC3	9022
ENSG00000169592.15	1048.65	-0.0164392	0.0603124	0.631956	0.999989	INO80E	283899
ENSG00000169598.15	94.9805	-0.00744029	0.065712	0.610237	0.999989	DFFB	1677
ENSG00000169599.12	508.608	0.00955544	0.0628051	0.699671	0.999989	NFU1	27247
ENSG00000169607.13	584.768	-0.00398036	0.0607927	0.828645	0.999989	CKAP2L	150468
ENSG00000169612.4	507.555	-0.0211168	0.0629342	0.462231	0.999989	RAMAC	83640
ENSG00000169621.10	46.6443	3.07998e-05	0.0659467	0.987402	0.999989	APLF	200558
ENSG00000169627.8	394.092	-0.00140421	0.0624768	0.947141	0.999989	BOLA2	552900
ENSG00000169629.11	152.313	-0.00888009	0.0653733	0.606205	0.999989	RGPD8	727851
ENSG00000169635.10	187.572	-0.00300357	0.0634909	0.880594	0.999989	HIC2	23119
ENSG00000169641.13	1332.87	0.00570614	0.0582686	0.834505	0.999989	LUZP1	7798
ENSG00000169660.16	364.39	0.00341054	0.0624027	0.864837	0.999989	HEXD	284004
ENSG00000169668.11	17.0967	0.0020356	0.0668177	0.677339	0.999989	NA	NA
ENSG00000169679.14	1582.45	0.0176452	0.0527815	0.587223	0.999989	BUB1	699
ENSG00000169682.18	1235.49	-0.00868039	0.0551792	0.716866	0.999989	SPNS1	83985
ENSG00000169684.13	406.646	-0.0084276	0.0621997	0.725389	0.999989	CHRNA5	1138
ENSG00000169689.15	1304.4	0.0134754	0.0592338	0.615914	0.999989	CENPX	201254
ENSG00000169692.13	1131.49	0.0270188	0.0616022	0.424342	0.999989	AGPAT2	10555
ENSG00000169714.16	3947.96	0.0110768	0.0504626	0.700919	0.999989	CNBP	7555
ENSG00000169718.17	1606.7	0.0088081	0.0564293	0.823916	0.999989	DUS1L	64118
ENSG00000169727.12	3135.15	0.0136409	0.0511098	0.681524	0.999989	GPS1	2873
ENSG00000169733.12	492.317	-0.0145327	0.0635754	0.562364	0.999989	RFNG	5986
ENSG00000169740.14	219.179	0.00828398	0.0646673	0.665099	0.999989	ZNF32	7580
ENSG00000169752.17	40.9905	-0.00324056	0.0667155	0.64	0.999989	NRG4	145957
ENSG00000169756.16	1261.75	-0.0032433	0.0656124	0.803114	0.999989	LIMS1	3987
ENSG00000169758.13	12.3672	-0.00552251	0.0670549	0.337701	0.999989	TMEM266	123591
ENSG00000169762.17	236.645	0.00293005	0.0654412	0.843934	0.999989	TAPT1	202018
ENSG00000169763.14	11.263	-0.00107676	0.0668892	0.753799	0.999989	PRYP3	442865
ENSG00000169783.12	303.07	-0.0175694	0.0650669	0.453975	0.999989	LINGO1	84894
ENSG00000169813.16	5765.37	0.0334575	0.0535535	0.347422	0.999989	HNRNPF	3185
ENSG00000169851.15	12.2121	0.00145816	0.0668513	0.735658	0.999989	PCDH7	5099
ENSG00000169857.8	388.062	0.00581379	0.0617258	0.809904	0.999989	AVEN	57099
ENSG00000169860.7	19.4513	5.49138e-05	0.0665177	0.998037	0.999989	P2RY1	5028
ENSG00000169884.14	49.2713	0.00909526	0.0669985	0.414575	0.999989	WNT10B	7480
ENSG00000169891.18	16.8191	0.00369139	0.0667159	0.603911	0.999989	REPS2	9185
ENSG00000169894.18	87.6424	-0.00293216	0.066156	0.810068	0.999989	MUC3A	4584
ENSG00000169895.6	1438.38	-0.0151458	0.0539889	0.674504	0.999989	SYAP1	94056
ENSG00000169902.15	324.063	-0.00510268	0.0636843	0.791708	0.999989	TPST1	8460
ENSG00000169903.6	257.416	-0.00283043	0.0669884	0.378433	0.999989	TM4SF4	7104
ENSG00000169905.12	848.835	-0.016938	0.060099	0.544849	0.999989	TOR1AIP2	163590
ENSG00000169914.6	225.079	0.00224155	0.0658469	0.846893	0.999989	OTUD3	23252
ENSG00000169918.9	19.7061	-0.00347825	0.0669536	0.42619	0.999989	OTUD7A	161725
ENSG00000169946.14	11.2636	0.00262116	0.0667694	0.644883	0.999989	ZFPM2	23414
ENSG00000169951.9	120.906	-0.0086989	0.0661655	0.548414	0.999989	ZNF764	92595
ENSG00000169957.10	732.395	-0.010081	0.0581606	0.731755	0.999989	ZNF768	79724
ENSG00000169967.16	803.939	0.000368179	0.0657389	0.980817	0.999989	MAP3K2	10746
ENSG00000169972.12	199.125	0.00889044	0.0648578	0.64345	0.999989	PUSL1	126789
ENSG00000169976.6	1264.75	0.0254534	0.0600852	0.4376	0.999989	SF3B5	83443
ENSG00000169991.11	1787.48	0.0139307	0.0586683	0.614481	0.999989	IFFO2	126917
ENSG00000169992.10	1674.17	0.0271168	0.0634563	0.372803	0.999989	NLGN2	57555
ENSG00000170004.16	6925.49	0.00578181	0.0492675	0.945588	0.999989	CHD3	1107
ENSG00000170006.12	33.3925	0.00492441	0.0669256	0.446256	0.999989	TMEM154	201799
ENSG00000170017.12	1991.62	0.0169027	0.0611307	0.364932	0.999989	ALCAM	214
ENSG00000170027.7	8228.73	-0.00855371	0.0520949	0.809189	0.999989	YWHAG	7532
ENSG00000170037.13	1191.07	-0.0102176	0.0578428	0.824952	0.999989	CNTROB	116840
ENSG00000170043.11	2030.64	0.0176437	0.0561621	0.588423	0.999989	TRAPPC1	58485
ENSG00000170049.9	95.5041	-0.000117539	0.0651896	0.993753	0.999989	KCNAB3	9196
ENSG00000170054.14	14.2861	-0.00210433	0.0667856	0.657663	0.999989	SERPINA9	327657
ENSG00000170085.18	258.74	-0.0125757	0.0650451	0.538012	0.999989	SIMC1	375484
ENSG00000170122.5	14.4338	0.00642428	0.0671232	0.311549	0.999989	FOXD4	2298
ENSG00000170142.11	980.995	-0.00668069	0.0581438	0.815073	0.999989	UBE2E1	7324
ENSG00000170145.5	615.434	-0.00187911	0.062577	0.962196	0.999989	SIK2	23235
ENSG00000170153.11	28.9829	0.00129492	0.066486	0.874992	0.999989	RNF150	57484
ENSG00000170161.6	49.8227	-0.000137761	0.065901	0.98987	0.999989	FAM88B	728673
ENSG00000170175.11	103.31	0.00741365	0.065615	0.630975	0.999989	CHRNB1	1140
ENSG00000170185.9	238.393	0.00237872	0.0625918	0.860838	0.999989	USP38	84640
ENSG00000170191.5	314.625	0.0194548	0.0651354	0.430094	0.999989	NANP	140838
ENSG00000170222.11	85.279	-0.00363787	0.0656328	0.789271	0.999989	ADPRM	56985
ENSG00000170234.13	259.449	0.00723262	0.0652278	0.671697	0.999989	PWWP2A	114825
ENSG00000170242.17	1232.85	0.0333497	0.066604	0.28035	0.999989	USP47	55031
ENSG00000170248.15	3389.13	0.0296581	0.0628911	0.352685	0.999989	PDCD6IP	10015
ENSG00000170264.13	239.692	-0.0157535	0.0661389	0.474178	0.999989	FAM161A	84140
ENSG00000170265.12	766.445	0.0180065	0.0605604	0.535523	0.999989	ZNF282	8427
ENSG00000170266.16	1466.96	-0.00950614	0.0564606	0.748675	0.999989	GLB1	2720
ENSG00000170270.5	162.751	-0.000663512	0.0639005	0.986184	0.999989	GON7	84520
ENSG00000170271.11	19.5782	-0.00203126	0.0666969	0.75881	0.999989	FAXDC2	10826
ENSG00000170293.9	89.3352	-0.00105562	0.0655589	0.932561	0.999989	CMTM8	152189
ENSG00000170296.10	2345.47	0.0129336	0.0552234	0.694107	0.999989	GABARAP	11337
ENSG00000170310.15	381.423	-0.0191253	0.0647016	0.447638	0.999989	STX8	9482
ENSG00000170315.13	18537.7	0.033546	0.0554507	0.316587	0.999989	UBB	7314
ENSG00000170322.14	482.291	-0.0223013	0.0675202	0.325585	0.999989	NFRKB	4798
ENSG00000170325.14	145.555	-0.00956725	0.0652741	0.589607	0.999989	PRDM10	56980
ENSG00000170345.10	255.675	-0.00466721	0.0653231	0.759221	0.999989	FOS	2353
ENSG00000170348.9	3202.95	-0.0161691	0.0506636	0.815685	0.999989	TMED10	10972
ENSG00000170364.12	144.274	-0.0122778	0.0659806	0.485379	0.999989	SETMAR	6419
ENSG00000170379.20	15.1611	-0.00237792	0.0666635	0.72365	0.999989	TCAF2	285966
ENSG00000170382.12	406.498	0.0130677	0.0628886	0.618083	0.999989	LRRN2	10446
ENSG00000170385.10	700.421	-0.00886864	0.0601391	0.745734	0.999989	SLC30A1	7779
ENSG00000170390.16	655.538	0.00153539	0.0570598	0.954983	0.999989	DCLK2	166614
ENSG00000170425.3	128.125	-0.0010555	0.0663731	0.912834	0.999989	ADORA2B	136
ENSG00000170430.10	103.418	-0.0142796	0.0676039	0.312959	0.999989	MGMT	4255
ENSG00000170445.14	1785.38	0.00788788	0.053433	0.774977	0.999989	HARS1	3035
ENSG00000170448.12	141.792	0.00372734	0.0657272	0.744053	0.999989	NFXL1	152518
ENSG00000170456.16	982.212	0.0275927	0.0633995	0.366133	0.999989	DENND5B	160518
ENSG00000170458.14	67.3893	-0.00483596	0.0667633	0.533275	0.999989	CD14	929
ENSG00000170468.7	468.446	0.00192906	0.0609866	0.939353	0.999989	RIOX1	79697
ENSG00000170469.10	32.3504	0.00158094	0.0663136	0.858848	0.999989	SPATA24	202051
ENSG00000170473.17	320.659	-0.00498916	0.0623235	0.827909	0.999989	PYM1	84305
ENSG00000170500.12	496.735	-0.0271335	0.0693695	0.287222	0.999989	LONRF2	164832
ENSG00000170502.13	385.343	0.0125252	0.0630869	0.610303	0.999989	NUDT9	53343
ENSG00000170509.12	10.6982	-0.00127661	0.0667341	0.817761	0.999989	HSD17B13	345275
ENSG00000170515.14	5115.63	0.0365038	0.0534899	0.503066	0.999989	PA2G4	5036
ENSG00000170523.3	98.2363	-0.00130746	0.0655674	0.920907	0.999989	KRT83	3889
ENSG00000170525.21	8004.8	-0.0292348	0.0535883	0.412427	0.999989	PFKFB3	5209
ENSG00000170537.13	158.46	-0.0106806	0.0659316	0.51592	0.999989	TMC7	79905
ENSG00000170545.17	167.271	-0.00898036	0.0653802	0.605888	0.999989	SMAGP	57228
ENSG00000170561.13	42.4989	-0.0033515	0.066006	0.783026	0.999989	IRX2	153572
ENSG00000170581.14	595.889	-0.026762	0.0660259	0.339713	0.999989	STAT2	6773
ENSG00000170604.5	970.523	0.0246191	0.0600541	0.444764	0.999989	IRF2BP1	26145
ENSG00000170606.15	3958.39	0.0295122	0.0619567	0.384043	0.999989	HSPA4	3308
ENSG00000170608.3	30.8056	0.00142915	0.0664388	0.866928	0.999989	FOXA3	3171
ENSG00000170619.10	428.522	0.0180165	0.0620827	0.546786	0.999989	COMMD5	28991
ENSG00000170624.13	554.84	0.026732	0.0673385	0.318541	0.999989	SGCD	6444
ENSG00000170629.14	121.456	0.00437992	0.0648233	0.799444	0.999989	NA	NA
ENSG00000170631.15	105.018	-0.00652274	0.0660476	0.618573	0.999989	ZNF16	7564
ENSG00000170633.16	639.665	-0.0111813	0.0610899	0.674138	0.999989	RNF34	80196
ENSG00000170634.13	53.089	0.0032579	0.0662519	0.761434	0.999989	ACYP2	98
ENSG00000170638.9	942.136	-0.0213603	0.0611468	0.489224	0.999989	TRABD	80305
ENSG00000170677.6	1129.38	-0.0236974	0.0572721	0.473183	0.999989	SOCS6	9306
ENSG00000170681.6	15.8254	0.00163254	0.0666532	0.825334	0.999989	CAVIN4	347273
ENSG00000170684.9	76.9933	0.0026548	0.0657355	0.846997	0.999989	ZNF296	162979
ENSG00000170689.10	476.301	-0.00388062	0.0588	0.904685	0.999989	HOXB9	3219
ENSG00000170745.12	83.3786	0.00363118	0.065673	0.801473	0.999989	KCNS3	3790
ENSG00000170759.11	2587.15	-0.0191243	0.0601297	0.576837	0.999989	KIF5B	3799
ENSG00000170775.2	32.5171	-0.00617842	0.0670147	0.38185	0.999989	GPR37	2861
ENSG00000170776.21	2373.24	-0.00941401	0.0588018	0.74039	0.999989	AKAP13	11214
ENSG00000170779.10	944.006	-0.00521625	0.058087	0.816771	0.999989	CDCA4	55038
ENSG00000170790.5	9.18444	0.00093261	0.0667354	0.861935	0.999989	OR10A2	341276
ENSG00000170791.17	197.948	0.000914884	0.0635323	0.988257	0.999989	CHCHD7	79145
ENSG00000170832.13	1295.99	-0.0313859	0.0590544	0.371412	0.999989	USP32	84669
ENSG00000170835.14	22.7096	0.000496389	0.0664295	0.95532	0.999989	CEL	1056
ENSG00000170837.2	67.6601	-0.00175492	0.0654869	0.896378	0.999989	GPR27	2850
ENSG00000170846.17	282.924	0.0138966	0.0640402	0.553758	0.999989	MRFAP1L2	93622
ENSG00000170852.11	731.738	-0.023646	0.0604314	0.455635	0.999989	KBTBD2	25948
ENSG00000170854.18	622.462	-0.000121868	0.0599585	0.990947	0.999989	RIOX2	84864
ENSG00000170855.4	649.275	-0.0287577	0.0666672	0.320198	0.999989	TRIAP1	51499
ENSG00000170873.18	80.0708	0.000487461	0.0659976	0.97012	0.999989	MTSS1	9788
ENSG00000170876.7	1528.32	0.00091136	0.0519366	0.988385	0.999989	TMEM43	79188
ENSG00000170881.4	562.686	-0.010043	0.0607	0.70427	0.999989	RNF139	11236
ENSG00000170889.14	9968.65	0.00783775	0.0496539	0.683542	0.999989	RPS9	6203
ENSG00000170892.11	1621.79	7.41535e-05	0.0549457	0.982027	0.999989	TSEN34	79042
ENSG00000170899.11	139.707	0.0054908	0.0656043	0.685052	0.999989	GSTA4	2941
ENSG00000170903.11	168.372	0.00939534	0.0653738	0.601069	0.999989	MSANTD4	84437
ENSG00000170906.15	330.998	0.0143968	0.0632019	0.613142	0.999989	NDUFA3	4696
ENSG00000170909.13	10.8641	-0.00089813	0.0667437	0.840551	0.999989	OSCAR	126014
ENSG00000170915.9	37.4897	-0.00377479	0.0664928	0.673992	0.999989	PAQR8	85315
ENSG00000170917.13	100.592	0.0111575	0.0666055	0.493981	0.999989	NUDT6	11162
ENSG00000170919.15	114.893	0.0114696	0.0666805	0.434375	0.999989	NA	NA
ENSG00000170921.15	2891.07	-0.00461936	0.0660419	0.696317	0.999989	TANC2	26115
ENSG00000170946.15	238.976	-0.00536104	0.0647433	0.762545	0.999989	DNAJC24	120526
ENSG00000171017.11	165.165	-0.00390393	0.0657244	0.765699	0.999989	LRRC8E	80131
ENSG00000171033.13	33.9453	0.00308185	0.0664867	0.74567	0.999989	PKIA	5569
ENSG00000171045.15	179.251	-0.0162253	0.0677751	0.302581	0.999989	TSNARE1	203062
ENSG00000171056.8	21.162	0.00256556	0.0667121	0.80263	0.999989	SOX7	83595
ENSG00000171067.11	693.698	0.00453344	0.059543	0.871138	0.999989	C11orf24	53838
ENSG00000171100.14	161.292	-0.00140704	0.0652604	0.922293	0.999989	MTM1	4534
ENSG00000171103.11	318.74	0.0117406	0.0624946	0.637785	0.999989	TRMT61B	55006
ENSG00000171105.14	227.543	-0.00618909	0.0647372	0.741363	0.999989	INSR	3643
ENSG00000171109.19	901.886	-0.0177755	0.0619866	0.523542	0.999989	MFN1	55669
ENSG00000171116.7	9.36853	-0.00369734	0.0669187	0.460977	0.999989	HSFX1	100506164
ENSG00000171119.2	16.1269	-0.000343566	0.066628	0.952003	0.999989	NRTN	4902
ENSG00000171121.16	37.6905	-0.000286798	0.0662337	0.972286	0.999989	KCNMB3	27094
ENSG00000171126.8	20.6918	-0.00133117	0.0664776	0.862707	0.999989	KCNG3	170850
ENSG00000171130.18	820.245	0.0325044	0.0665574	0.333844	0.999989	ATP6V0E2	155066
ENSG00000171132.14	272.635	-0.0179353	0.0677156	0.320838	0.999989	PRKCE	5581
ENSG00000171135.14	840.197	0.00575472	0.0571897	0.860907	0.999989	JAGN1	84522
ENSG00000171148.13	1602.78	0.0300481	0.0590708	0.39409	0.999989	TADA3	10474
ENSG00000171155.8	503.551	0.00167738	0.0591741	0.955797	0.999989	C1GALT1C1	29071
ENSG00000171159.5	364.598	0.017219	0.0637991	0.493043	0.999989	BBLN	79095
ENSG00000171160.18	142.456	-0.00979394	0.0658879	0.545028	0.999989	MORN4	118812
ENSG00000171163.15	421.746	0.00601436	0.0603278	0.824251	0.999989	ZNF692	55657
ENSG00000171169.9	176.472	0.00897272	0.0651263	0.581502	0.999989	NAIF1	203245
ENSG00000171202.7	317.808	0.00324908	0.0629088	0.883518	0.999989	TMEM126A	84233
ENSG00000171206.14	1177.94	0.0353608	0.0589706	0.309565	0.999989	TRIM8	81603
ENSG00000171208.9	1863.5	-0.00213423	0.0529854	0.930903	0.999989	NETO2	81831
ENSG00000171219.9	64.6661	-0.0123594	0.0674762	0.285738	0.999989	CDC42BPG	55561
ENSG00000171222.10	844.053	-0.00449503	0.0592823	0.871196	0.999989	SCAND1	51282
ENSG00000171223.6	1883.42	-0.0187779	0.0601717	0.512666	0.999989	JUNB	3726
ENSG00000171224.9	215.925	-0.00427725	0.0629359	0.842258	0.999989	FAM241B	219738
ENSG00000171227.7	120.07	0.00996635	0.0666209	0.452777	0.999989	TMEM37	140738
ENSG00000171234.14	9.22057	0.00343122	0.0669123	0.512007	0.999989	UGT2B7	7364
ENSG00000171298.13	2246.43	0.00330659	0.0580718	0.894639	0.999989	GAA	2548
ENSG00000171302.17	2440.13	-0.0105557	0.054695	0.741619	0.999989	CANT1	124583
ENSG00000171307.19	830.543	0.00646754	0.0567518	0.942732	0.999989	ZDHHC16	84287
ENSG00000171310.11	2325.48	-0.00685569	0.0653617	0.659072	0.999989	CHST11	50515
ENSG00000171311.12	522.031	0.0149497	0.0621292	0.544228	0.999989	EXOSC1	51013
ENSG00000171320.14	365.129	-0.00907108	0.0657488	0.567144	0.999989	ESCO2	157570
ENSG00000171345.13	506.559	-0.00394985	0.0660005	0.760581	0.999989	KRT19	3880
ENSG00000171365.17	188	0.00967539	0.065581	0.571644	0.999989	CLCN5	1184
ENSG00000171368.12	199.975	-0.0173516	0.0676557	0.323521	0.999989	TPPP	11076
ENSG00000171388.12	29.2016	-0.00564733	0.0669389	0.459766	0.999989	APLN	8862
ENSG00000171408.14	314.579	0.0198773	0.0677809	0.331312	0.999989	PDE7B	27115
ENSG00000171421.13	510.925	0.0145621	0.0635256	0.5552	0.999989	MRPL36	64979
ENSG00000171425.10	355.397	-0.00965924	0.0619819	0.701066	0.999989	ZNF581	51545
ENSG00000171428.14	54.1576	-0.00583638	0.0665249	0.444034	0.999989	NAT1	9
ENSG00000171435.13	53.2194	0.00390195	0.0665858	0.625863	0.999989	KSR2	283455
ENSG00000171448.9	143.409	-0.0120219	0.0659773	0.491081	0.999989	ZBTB26	57684
ENSG00000171450.5	63.3256	-0.004651	0.065882	0.708731	0.999989	CDK5R2	8941
ENSG00000171451.14	21.1258	0.00384178	0.0666915	0.624063	0.999989	DSEL	92126
ENSG00000171453.19	575.21	0.00666216	0.0634636	0.769141	0.999989	POLR1C	9533
ENSG00000171456.19	2112.43	0.00849006	0.0555557	0.794053	0.999989	ASXL1	171023
ENSG00000171462.15	84.7591	0.00593381	0.0659849	0.650165	0.999989	DLK2	65989
ENSG00000171466.10	271.026	-0.00108296	0.0657836	0.938053	0.999989	ZNF562	54811
ENSG00000171467.16	441.116	-0.0240897	0.0657295	0.378342	0.999989	ZNF318	24149
ENSG00000171488.15	572.023	-0.0237554	0.0665642	0.342839	0.999989	LRRC8C	84230
ENSG00000171490.13	2904.38	0.0140821	0.0567254	0.88731	0.999989	RSL1D1	26156
ENSG00000171492.14	1057.53	0.013993	0.0605765	0.620315	0.999989	LRRC8D	55144
ENSG00000171503.11	130.833	0.00924893	0.0658103	0.559739	0.999989	ETFDH	2110
ENSG00000171522.6	24.2326	-0.00011853	0.0666483	0.990267	0.999989	PTGER4	5734
ENSG00000171530.14	797.375	-0.00520482	0.0625953	0.819171	0.999989	TBCA	6902
ENSG00000171533.11	47.5538	-0.00780911	0.0666173	0.502378	0.999989	MAP6	4135
ENSG00000171552.13	4150.79	-0.02885	0.0585251	0.39657	0.999989	BCL2L1	598
ENSG00000171557.16	124.103	-0.000230653	0.066924	0.999701	0.999989	FGG	2266
ENSG00000171560.15	202.418	0.00110982	0.0669529	0.477172	0.999989	FGA	2243
ENSG00000171566.12	809.812	0.0170308	0.0578796	0.569059	0.999989	PLRG1	5356
ENSG00000171574.18	380.919	-0.00359454	0.0649964	0.825437	0.999989	ZNF584	201514
ENSG00000171603.17	4571.28	-0.0132855	0.047311	0.693145	0.999989	CLSTN1	22883
ENSG00000171612.7	154.967	-0.00855762	0.0649137	0.641298	0.999989	SLC25A33	84275
ENSG00000171631.14	340.86	-0.00541067	0.0630842	0.792417	0.999989	P2RY6	5031
ENSG00000171634.18	1504.66	-0.0104067	0.0584092	0.723562	0.999989	BPTF	2186
ENSG00000171681.12	461.169	-0.0116818	0.0632011	0.624803	0.999989	ATF7IP	55729
ENSG00000171703.17	470.59	0.0193945	0.065733	0.405325	0.999989	TCEA2	6919
ENSG00000171714.11	155.723	0.00540395	0.0653204	0.705349	0.999989	ANO5	203859
ENSG00000171720.10	984.017	0.00727622	0.0568458	0.812247	0.999989	HDAC3	8841
ENSG00000171735.19	321.923	0.0248732	0.0679366	0.305228	0.999989	CAMTA1	23261
ENSG00000171763.19	164.391	0.0109222	0.0661558	0.494807	0.999989	AFG2B	79029
ENSG00000171790.15	187.025	-0.00294296	0.0643273	0.877652	0.999989	SLFNL1	200172
ENSG00000171791.13	56.2759	0.0033243	0.0659014	0.788463	0.999989	BCL2	596
ENSG00000171792.11	719.8	0.00118717	0.0600786	0.988789	0.999989	RHNO1	83695
ENSG00000171793.15	4046.64	0.0117592	0.0610004	0.886388	0.999989	CTPS1	1503
ENSG00000171798.18	53.442	0.00156704	0.0665793	0.844248	0.999989	KNDC1	85442
ENSG00000171806.12	76.7625	-0.00148367	0.0655111	0.912946	0.999989	METTL18	92342
ENSG00000171811.14	21.0458	-0.00324272	0.0666788	0.652693	0.999989	CFAP46	54777
ENSG00000171813.14	255.437	-0.00688913	0.0640329	0.730988	0.999989	PWWP2B	170394
ENSG00000171823.7	217.901	-0.000723338	0.06369	0.930812	0.999989	FBXL14	144699
ENSG00000171848.15	3359.62	0.0291843	0.0641547	0.427749	0.999989	RRM2	6241
ENSG00000171853.16	1045.29	-0.00333779	0.0566381	0.915419	0.999989	TRAPPC12	51112
ENSG00000171858.18	3425.86	0.0232764	0.0599556	0.482246	0.999989	RPS21	6227
ENSG00000171861.11	731.618	0.0117599	0.0599052	0.6791	0.999989	MRM3	55178
ENSG00000171862.11	844.447	0.00777985	0.0614241	0.812687	0.999989	PTEN	5728
ENSG00000171863.14	11677.5	0.0220459	0.0593739	0.498861	0.999989	RPS7	6201
ENSG00000171865.10	2012.05	-0.00708076	0.0518077	0.853929	0.999989	RNASEH1	246243
ENSG00000171877.21	105.342	-0.00130242	0.0658701	0.923833	0.999989	FRMD5	84978
ENSG00000171889.3	61.6303	0.00822201	0.0662953	0.528691	0.999989	MIR31HG	554202
ENSG00000171914.16	892.195	-0.00221201	0.0660306	0.838005	0.999989	TLN2	83660
ENSG00000171940.13	1371.79	0.000262161	0.0570369	0.980494	0.999989	ZNF217	7764
ENSG00000171943.11	315.835	-0.0162703	0.064521	0.48699	0.999989	SRGAP2C	653464
ENSG00000171951.5	625.57	-0.00684138	0.06649	0.527031	0.999989	SCG2	7857
ENSG00000171953.16	452.581	-0.0115155	0.0637279	0.606344	0.999989	ATPAF2	91647
ENSG00000171970.13	35.764	-0.000429683	0.0663503	0.96424	0.999989	ZNF57	126295
ENSG00000171984.15	64.04	-0.00391101	0.0663279	0.700105	0.999989	SHLD1	149840
ENSG00000172000.7	20.1293	0.000463242	0.0665202	0.955929	0.999989	ZNF556	80032
ENSG00000172006.11	44.3918	-0.00636662	0.0665024	0.560504	0.999989	ZNF554	115196
ENSG00000172007.6	82.3692	-0.00793976	0.0663228	0.547491	0.999989	RAB33B	83452
ENSG00000172009.15	1717.67	0.0293254	0.0623593	0.423812	0.999989	THOP1	7064
ENSG00000172037.14	2079.65	-0.00440953	0.0603363	0.865456	0.999989	LAMB2	3913
ENSG00000172058.15	12.9108	-0.000814913	0.066792	0.892066	0.999989	SERF1A	8293
ENSG00000172061.8	39.6475	-0.0093296	0.0672194	0.325433	0.999989	LRRC15	131578
ENSG00000172062.16	619.459	-0.0100951	0.064298	0.623487	0.999989	SMN1	6606
ENSG00000172071.12	330.593	-0.0125006	0.0653185	0.511399	0.999989	EIF2AK3	9451
ENSG00000172081.14	420.703	0.00280909	0.0638044	0.90112	0.999989	MOB3A	126308
ENSG00000172086.8	175.048	-0.00595676	0.0647588	0.733916	0.999989	KRCC1	51315
ENSG00000172115.8	3004.37	0.0146218	0.0595956	0.617976	0.999989	CYCS	54205
ENSG00000172146.2	30.8493	-0.00248415	0.0664127	0.808486	0.999989	OR1A1	8383
ENSG00000172159.16	86.5339	-0.000312786	0.0661354	0.971468	0.999989	FRMD3	257019
ENSG00000172164.15	20.7868	-0.00358476	0.0667401	0.589374	0.999989	SNTB1	6641
ENSG00000172167.8	143.546	0.00177047	0.0649906	0.907678	0.999989	MTBP	27085
ENSG00000172171.11	206.728	0.0159525	0.0660363	0.425883	0.999989	TEFM	79736
ENSG00000172172.7	686.982	0.0170359	0.0621883	0.528562	0.999989	MRPL13	28998
ENSG00000172197.10	44.8175	-0.00532537	0.0666057	0.571508	0.999989	MBOAT1	154141
ENSG00000172201.12	121.501	0.00552845	0.0653255	0.698235	0.999989	ID4	3400
ENSG00000172232.10	24.6107	0.00194488	0.0665301	0.800861	0.999989	AZU1	566
ENSG00000172239.14	1521.07	0.0287397	0.0628727	0.420845	0.999989	PAIP1	10605
ENSG00000172244.9	105.558	-0.00345517	0.0657136	0.803871	0.999989	C5orf34	375444
ENSG00000172260.15	31.1576	-0.00654109	0.0667581	0.489139	0.999989	NEGR1	257194
ENSG00000172262.11	344.451	-0.00279148	0.0624578	0.887626	0.999989	ZNF131	7690
ENSG00000172273.12	236.055	0.00955481	0.0645364	0.634887	0.999989	HINFP	25988
ENSG00000172292.14	619.756	-0.0161651	0.0646799	0.411566	0.999989	CERS6	253782
ENSG00000172301.11	890.094	0.00272788	0.0583417	0.924057	0.999989	COPRS	55352
ENSG00000172315.6	243.11	-0.0238958	0.0673084	0.314824	0.999989	TP53RK	112858
ENSG00000172318.5	23.7563	0.000318677	0.0664898	0.960668	0.999989	B3GALT1	8708
ENSG00000172336.5	581.303	0.0085344	0.0605376	0.77893	0.999989	POP7	10248
ENSG00000172340.14	830.748	0.0148011	0.0620924	0.582243	0.999989	SUCLG2	8801
ENSG00000172350.10	14.6589	0.00259891	0.0667276	0.684776	0.999989	ABCG4	64137
ENSG00000172354.10	3547.26	0.0149029	0.0519572	0.65107	0.999989	GNB2	2783
ENSG00000172379.21	1133.19	-0.0162826	0.0587728	0.560111	0.999989	ARNT2	9915
ENSG00000172382.10	46.6971	-0.00121114	0.0660519	0.907207	0.999989	PRSS27	83886
ENSG00000172409.6	370.095	-0.00304859	0.0608724	0.903489	0.999989	CLP1	10978
ENSG00000172421.9	16.4657	-0.00358483	0.0667281	0.610856	0.999989	EFCAB3	146779
ENSG00000172426.16	11.505	-0.00455992	0.0669545	0.416319	0.999989	RSPH9	221421
ENSG00000172428.11	533.817	0.00459291	0.0614534	0.943075	0.999989	COPS9	150678
ENSG00000172432.19	662.058	0.00182817	0.0581222	0.994502	0.999989	GTPBP2	54676
ENSG00000172458.4	44.1275	-0.0110474	0.0674323	0.311421	0.999989	IL17D	53342
ENSG00000172466.16	603.768	0.020201	0.0627553	0.473715	0.999989	ZNF24	7572
ENSG00000172469.16	104.792	0.0118541	0.067398	0.321811	0.999989	MANEA	79694
ENSG00000172476.4	20.4435	-0.000214344	0.0666192	0.994413	0.999989	RAB40A	142684
ENSG00000172493.20	819.089	0.0227696	0.0680408	0.303014	0.999989	AFF1	4299
ENSG00000172500.12	874.122	0.0281525	0.0661681	0.360427	0.999989	FIBP	9158
ENSG00000172519.9	9.57371	-0.000732587	0.0667693	0.877046	0.999989	OR10H5	284433
ENSG00000172530.20	241.561	-0.00921375	0.0639713	0.664038	0.999989	BANP	54971
ENSG00000172531.15	4431.66	0.0136208	0.0539713	0.808903	0.999989	PPP1CA	5499
ENSG00000172534.14	3482	0.000863991	0.0532274	0.985429	0.999989	HCFC1	3054
ENSG00000172578.12	32.7981	-0.00676901	0.066877	0.443077	0.999989	KLHL6	89857
ENSG00000172586.8	501.715	0.0199983	0.0644662	0.443108	0.999989	CHCHD1	118487
ENSG00000172594.13	20.9639	-0.00372458	0.0666716	0.623269	0.999989	SMPDL3A	10924
ENSG00000172602.11	910.364	0.0194915	0.0659116	0.415171	0.999989	RND1	27289
ENSG00000172613.8	638.635	0.0108643	0.0606923	0.69962	0.999989	RAD9A	5883
ENSG00000172638.13	40.8762	-0.00628967	0.0668909	0.438963	0.999989	EFEMP2	30008
ENSG00000172650.13	98.8773	0.0142182	0.0677682	0.289369	0.999989	AGAP5	729092
ENSG00000172661.18	858.667	0.0100363	0.05526	0.740115	0.999989	WASHC2C	253725
ENSG00000172663.9	286.44	0.0104619	0.0635467	0.619636	0.999989	TMEM134	80194
ENSG00000172671.19	85.1012	-0.0125474	0.0676017	0.279701	0.999989	ZFAND4	93550
ENSG00000172728.15	159.529	-0.00590855	0.0661174	0.631934	0.999989	FUT10	84750
ENSG00000172732.12	608.364	-0.0239539	0.0660339	0.385076	0.999989	MUS81	80198
ENSG00000172748.14	19.8724	0.006168	0.067029	0.371171	0.999989	ZNF596	169270
ENSG00000172757.13	20363.1	0.0468648	0.0627336	0.336441	0.999989	CFL1	1072
ENSG00000172765.17	514.285	-0.00491627	0.0662281	0.662107	0.999989	TMCC1	23023
ENSG00000172766.19	190.359	-0.00801423	0.0659135	0.586277	0.999989	NAA16	79612
ENSG00000172771.12	39.7729	0.00114286	0.0664957	0.897764	0.999989	EFCAB12	90288
ENSG00000172775.17	1515.86	0.0352539	0.059822	0.278115	0.999989	PSME3IP1	80011
ENSG00000172780.16	125.194	-0.00531467	0.0662483	0.638204	0.999989	RAB43	339122
ENSG00000172789.3	12.0194	-0.00182056	0.066751	0.740781	0.999989	HOXC5	3222
ENSG00000172794.20	67.679	0.00411647	0.066869	0.492817	0.999989	RAB37	326624
ENSG00000172795.16	346.236	-0.0107197	0.0659958	0.525033	0.999989	DCP2	167227
ENSG00000172803.18	13.151	-0.000692286	0.06664	0.910198	0.999989	SNX32	254122
ENSG00000172809.13	4555.76	-0.00513417	0.0514172	0.877047	0.999989	RPL38	6169
ENSG00000172817.4	15.2094	-0.00391127	0.0669398	0.429218	0.999989	CYP7B1	9420
ENSG00000172819.17	575.865	0.00544115	0.0598411	0.854373	0.999989	RARG	5916
ENSG00000172824.16	36.9576	-0.00363011	0.066377	0.701006	0.999989	CES4A	283848
ENSG00000172828.13	156.139	0.00133508	0.0650152	0.884387	0.999989	CES3	23491
ENSG00000172830.13	579.926	0.00967249	0.0624621	0.687579	0.999989	SSH3	54961
ENSG00000172831.12	975.364	0.00557928	0.0614165	0.83008	0.999989	CES2	8824
ENSG00000172845.15	1272.04	-0.0161238	0.0622309	0.495585	0.999989	SP3	6670
ENSG00000172869.14	396.163	-0.00247856	0.0663753	0.786321	0.999989	DMXL1	1657
ENSG00000172878.14	131.92	-0.0041694	0.0648718	0.785001	0.999989	METAP1D	254042
ENSG00000172888.12	261.353	0.0170638	0.0663228	0.41518	0.999989	ZNF621	285268
ENSG00000172915.18	337.266	-0.0153181	0.0653913	0.476441	0.999989	NBEA	26960
ENSG00000172927.8	1407.26	-0.00647534	0.05867	0.838835	0.999989	MYEOV	26579
ENSG00000172932.14	568.78	-0.0190913	0.062291	0.49601	0.999989	ANKRD13D	338692
ENSG00000172936.14	653.742	-0.00998404	0.059425	0.725349	0.999989	MYD88	4615
ENSG00000172939.9	1156.65	0.00886219	0.0531291	0.788428	0.999989	OXSR1	9943
ENSG00000173013.5	37.2844	-0.00835965	0.0670703	0.368875	0.999989	CCDC96	257236
ENSG00000173020.11	1179.08	0.0135806	0.0591474	0.584908	0.999989	GRK2	156
ENSG00000173040.13	72.6613	-0.00746432	0.0661541	0.576251	0.999989	EVC2	132884
ENSG00000173041.12	59.2333	-0.00284403	0.0662432	0.761256	0.999989	ZNF680	340252
ENSG00000173064.13	1197.74	-0.00649679	0.0614867	0.677767	0.999989	HECTD4	283450
ENSG00000173065.13	406.368	-0.00543226	0.0628145	0.827086	0.999989	FAM222B	55731
ENSG00000173068.18	382.268	0.0225036	0.0657803	0.383295	0.999989	BNC2	54796
ENSG00000173083.15	48.287	-0.00538055	0.0665023	0.592005	0.999989	HPSE	10855
ENSG00000173085.14	351.043	0.0107746	0.0625302	0.661178	0.999989	COQ2	27235
ENSG00000173113.6	2061.59	-0.00354657	0.0533542	0.882096	0.999989	TRMT112	51504
ENSG00000173120.15	1845.83	-0.0363808	0.0641788	0.286829	0.999989	KDM2A	22992
ENSG00000173137.12	218.039	0.00423866	0.0649237	0.790542	0.999989	ADCK5	203054
ENSG00000173141.5	499.741	0.0153656	0.0620418	0.568937	0.999989	MRPL57	78988
ENSG00000173145.11	446.99	0.00838911	0.0637944	0.667974	0.999989	NOC3L	64318
ENSG00000173153.14	882.094	0.0110814	0.0590162	0.736807	0.999989	ESRRA	2101
ENSG00000173156.7	264.84	0.0214405	0.0656165	0.409759	0.999989	RHOD	29984
ENSG00000173171.14	1153.63	0.015865	0.0582145	0.653029	0.999989	MTX1	4580
ENSG00000173175.14	59.4328	-0.00139718	0.066009	0.885647	0.999989	ADCY5	111
ENSG00000173193.15	606.303	0.0305371	0.0679284	0.305589	0.999989	PARP14	54625
ENSG00000173198.6	43.4344	-0.00468163	0.0662485	0.667632	0.999989	CYSLTR1	10800
ENSG00000173200.13	182.338	0.00140528	0.0636383	0.951228	0.999989	PARP15	165631
ENSG00000173207.13	2739.53	0.0195206	0.0558971	0.559117	0.999989	CKS1B	1163
ENSG00000173209.23	1941.74	0.0163185	0.0612488	0.613274	0.999989	AHSA2P	130872
ENSG00000173210.19	584.692	0.0235062	0.0663299	0.361936	0.999989	ABLIM3	22885
ENSG00000173214.5	133.087	-0.00241886	0.0642623	0.929834	0.999989	MFSD4B	91749
ENSG00000173221.14	895.482	0.00588378	0.0633998	0.775469	0.999989	GLRX	2745
ENSG00000173226.17	289.777	-0.00832141	0.0632183	0.715526	0.999989	IQCB1	9657
ENSG00000173237.4	299.401	-0.0100755	0.0661067	0.513802	0.999989	C11orf86	254439
ENSG00000173258.12	20.9859	0.00164665	0.0665839	0.810994	0.999989	ZNF483	158399
ENSG00000173264.14	490.419	-0.00639562	0.0597704	0.798712	0.999989	GPR137	56834
ENSG00000173267.14	61.2906	-0.00507144	0.0668784	0.491385	0.999989	SNCG	6623
ENSG00000173272.16	917.782	0.0214545	0.0597151	0.494169	0.999989	MZT2A	653784
ENSG00000173273.16	843.597	0.00817536	0.0603914	0.780984	0.999989	TNKS	8658
ENSG00000173275.12	98.263	-0.00254145	0.0652974	0.868632	0.999989	ZNF449	203523
ENSG00000173276.14	182.745	0.0121705	0.0666416	0.418739	0.999989	ZBTB21	49854
ENSG00000173295.7	127.921	-0.00424142	0.0647616	0.843158	0.999989	FAM86B3P	286042
ENSG00000173320.12	194.479	0.0119814	0.0673139	0.338107	0.999989	STOX2	56977
ENSG00000173327.8	1417.29	0.00761048	0.0572446	0.800246	0.999989	MAP3K11	4296
ENSG00000173334.4	584.472	0.00319689	0.0584031	0.889073	0.999989	TRIB1	10221
ENSG00000173402.11	3945.85	-0.0233612	0.0527195	0.472877	0.999989	DAG1	1605
ENSG00000173409.14	321.366	-0.00871971	0.0632623	0.668536	0.999989	ARV1	64801
ENSG00000173418.11	1484.55	-0.0052909	0.0540747	0.867508	0.999989	NAA20	51126
ENSG00000173451.7	43.0433	-0.00289114	0.066642	0.687162	0.999989	THAP2	83591
ENSG00000173456.4	1137.24	0.0169213	0.0575892	0.602906	0.999989	RNF26	79102
ENSG00000173457.11	2241.05	0.0206581	0.06012	0.51335	0.999989	PPP1R14B	26472
ENSG00000173465.7	396.123	0.00119078	0.0621081	0.956009	0.999989	ZNRD2	10534
ENSG00000173473.11	1903.34	0.0178826	0.058101	0.56304	0.999989	SMARCC1	6599
ENSG00000173480.11	130.82	0.00545519	0.0661832	0.64618	0.999989	ZNF417	147687
ENSG00000173486.13	612.313	0.0174052	0.0608337	0.554152	0.999989	FKBP2	2286
ENSG00000173511.9	461.565	0.00418465	0.0606595	0.855448	0.999989	VEGFB	7423
ENSG00000173517.10	813.066	0.00491785	0.0644053	0.785851	0.999989	PEAK1	79834
ENSG00000173535.14	12.8613	-0.00592368	0.0671349	0.283227	0.999989	TNFRSF10C	8794
ENSG00000173540.12	670.939	0.0339991	0.067598	0.281489	0.999989	GMPPB	29925
ENSG00000173542.8	263.993	-0.0178025	0.066885	0.373031	0.999989	MOB1B	92597
ENSG00000173545.5	607.66	-0.00207718	0.0581829	0.96876	0.999989	ZNF622	90441
ENSG00000173546.7	24.4679	0.00192349	0.0664488	0.86184	0.999989	CSPG4	1464
ENSG00000173548.8	897.851	0.00725578	0.0565352	0.802042	0.999989	SNX33	257364
ENSG00000173557.15	12.9452	-0.000120123	0.0667581	0.986455	0.999989	CIMIP2C	339778
ENSG00000173559.12	230.052	-0.00259067	0.0642436	0.88272	0.999989	NABP1	64859
ENSG00000173598.14	692.256	-0.00445034	0.0600244	0.870363	0.999989	NUDT4	11163
ENSG00000173611.17	169.115	-0.011193	0.0661893	0.474339	0.999989	SCAI	286205
ENSG00000173614.14	105.791	-0.00434007	0.06527	0.777366	0.999989	NMNAT1	64802
ENSG00000173638.19	741.964	0.0228041	0.0667514	0.353213	0.999989	SLC19A1	6573
ENSG00000173674.11	2079.9	-0.000180887	0.056086	0.972467	0.999989	EIF1AX	1964
ENSG00000173692.13	3532.81	0.030321	0.0558543	0.335291	0.999989	PSMD1	5707
ENSG00000173698.18	282.89	-0.0103681	0.066667	0.438026	0.999989	ADGRG2	10149
ENSG00000173705.9	60.9701	-0.00818603	0.0668503	0.430461	0.999989	SUSD5	26032
ENSG00000173706.14	468.751	-0.00198867	0.0626437	0.931376	0.999989	HEG1	57493
ENSG00000173726.11	3158.46	-0.00281015	0.0539571	0.818448	0.999989	TOMM20	9804
ENSG00000173727.12	98.361	0.0129664	0.0669285	0.401646	0.999989	NA	NA
ENSG00000173744.17	2864.62	0.0129263	0.0519352	0.621972	0.999989	AGFG1	3267
ENSG00000173757.9	1303.29	0.0100441	0.0571319	0.740193	0.999989	STAT5B	6777
ENSG00000173786.17	2488.31	0.0321869	0.0585621	0.341448	0.999989	CNP	1267
ENSG00000173809.18	10.6893	0.00250653	0.066864	0.594944	0.999989	TDRD12	91646
ENSG00000173812.11	8615.61	-0.00698617	0.052718	0.845682	0.999989	EIF1	10209
ENSG00000173818.17	470.322	0.00423993	0.061739	0.907396	0.999989	ENDOV	284131
ENSG00000173821.19	8972.52	-0.0164206	0.0518928	0.59912	0.999989	RNF213	57674
ENSG00000173838.12	11.3196	-0.00249608	0.0668306	0.607736	0.999989	MARCHF10	162333
ENSG00000173846.13	229.727	-0.0141389	0.0646965	0.51893	0.999989	PLK3	1263
ENSG00000173848.19	1166.31	0.00707945	0.0580494	0.827852	0.999989	NET1	10276
ENSG00000173867.10	33.004	0.00759039	0.0671603	0.315993	0.999989	NA	NA
ENSG00000173868.11	14.1776	-0.00218391	0.066694	0.734221	0.999989	PHOSPHO1	162466
ENSG00000173875.13	156.601	-0.00309186	0.0657739	0.801808	0.999989	ZNF791	163049
ENSG00000173889.16	673.012	-0.00212643	0.0663392	0.703591	0.999989	PHC3	80012
ENSG00000173890.17	40.8582	-0.0115771	0.0674165	0.31227	0.999989	GPR160	26996
ENSG00000173894.11	941.401	0.026602	0.0627805	0.395995	0.999989	CBX2	84733
ENSG00000173898.13	976.234	0.00208844	0.0612036	0.938039	0.999989	SPTBN2	6712
ENSG00000173905.8	799.241	-0.00495436	0.0606868	0.848825	0.999989	GOLIM4	27333
ENSG00000173914.12	324.443	0.0132912	0.0646721	0.534852	0.999989	RBM4B	83759
ENSG00000173915.16	707.217	0.0150164	0.063852	0.537981	0.999989	ATP5MK	84833
ENSG00000173917.10	38.4323	0.0020212	0.0663111	0.833149	0.999989	HOXB2	3212
ENSG00000173926.6	14.5573	-0.00146713	0.0666742	0.814896	0.999989	MARCHF3	115123
ENSG00000173928.2	41.414	0.00788183	0.0667617	0.497336	0.999989	SWSAP1	126074
ENSG00000173960.14	548.904	-0.0275475	0.0663969	0.324354	0.999989	UBXN2A	165324
ENSG00000173991.5	29.1066	-0.00187059	0.0663619	0.846894	0.999989	TCAP	8557
ENSG00000173992.9	451.833	0.0181037	0.0634052	0.499614	0.999989	CCS	9973
ENSG00000174007.8	47.4817	-0.000268394	0.0660047	0.979276	0.999989	CEP19	84984
ENSG00000174013.8	283.112	0.00742053	0.0628389	0.749758	0.999989	FBXO45	200933
ENSG00000174021.11	807.477	-0.00810069	0.0589173	0.775674	0.999989	GNG5	2787
ENSG00000174028.6	109.319	0.00443051	0.0649	0.814856	0.999989	NA	NA
ENSG00000174059.16	21.4992	-0.000167813	0.0664665	0.994567	0.999989	CD34	947
ENSG00000174080.11	646.397	0.0234495	0.0645224	0.400621	0.999989	CTSF	8722
ENSG00000174109.5	305.024	0.000682557	0.0616394	0.962141	0.999989	UQCC4	283951
ENSG00000174132.9	108.526	-0.00185151	0.0654868	0.851052	0.999989	FAM174A	345757
ENSG00000174137.12	31.5083	-0.00226333	0.066596	0.750184	0.999989	FAM53A	152877
ENSG00000174151.14	257.663	0.0162929	0.0648781	0.483211	0.999989	CYB561D1	284613
ENSG00000174165.8	594.261	-0.0112561	0.0602831	0.684134	0.999989	ZDHHC24	254359
ENSG00000174173.7	433.408	0.0227087	0.0663216	0.35157	0.999989	TRMT10C	54931
ENSG00000174177.13	429.918	0.0209807	0.0653207	0.454659	0.999989	CTU2	348180
ENSG00000174231.17	15225.9	0.0292419	0.0444997	0.385918	0.999989	PRPF8	10594
ENSG00000174238.14	2247.2	-0.0040112	0.0539166	0.898102	0.999989	PITPNA	5306
ENSG00000174243.10	3382.99	-0.00195731	0.05028	0.964258	0.999989	DDX23	9416
ENSG00000174276.6	181.117	-0.00337034	0.0641216	0.865618	0.999989	ZNHIT2	741
ENSG00000174282.12	1448.74	0.0129296	0.0556855	0.690124	0.999989	ZBTB4	57659
ENSG00000174292.12	38.7366	0.00182104	0.0662362	0.858967	0.999989	TNK1	8711
ENSG00000174343.6	40.9362	-0.00319773	0.0665432	0.684334	0.999989	CHRNA9	55584
ENSG00000174353.17	468.546	0.00309193	0.0599616	0.937606	0.999989	NA	NA
ENSG00000174365.19	169.942	0.00464946	0.0646866	0.792144	0.999989	SNHG11	128439
ENSG00000174370.9	62.8041	0.00342403	0.0663305	0.735862	0.999989	KCNJ5-AS1	219833
ENSG00000174371.17	602.132	-0.0123514	0.0636151	0.597669	0.999989	EXO1	9156
ENSG00000174373.16	351.38	0.0138739	0.0661878	0.445934	0.999989	RALGAPA1	253959
ENSG00000174405.13	139.96	-0.0138011	0.0666084	0.398763	0.999989	LIG4	3981
ENSG00000174428.17	209.983	-0.00949469	0.0656301	0.547657	0.999989	GTF2IRD2B	389524
ENSG00000174437.17	16163.4	-0.022686	0.051803	0.492257	0.999989	ATP2A2	488
ENSG00000174442.12	1087.82	0.00435802	0.0621783	0.83998	0.999989	ZWILCH	55055
ENSG00000174444.15	34258.9	0.0278342	0.0432119	0.388935	0.999989	RPL4	6124
ENSG00000174456.14	188.336	0.00424835	0.0635673	0.836833	0.999989	C12orf76	400073
ENSG00000174483.20	299.379	-0.00287274	0.0639403	0.844717	0.999989	BBS1	582
ENSG00000174485.15	272.232	-0.00480941	0.0641183	0.803566	0.999989	DENND4A	10260
ENSG00000174500.13	49.8726	-0.00144251	0.0666272	0.815958	0.999989	GCSAM	257144
ENSG00000174514.13	20.6538	0.00234341	0.0668152	0.652423	0.999989	MFSD4A	148808
ENSG00000174516.15	148.388	0.00551207	0.0646432	0.757705	0.999989	PELI3	246330
ENSG00000174529.7	43.3286	0.00391601	0.0662635	0.712098	0.999989	TMEM81	388730
ENSG00000174547.13	830.768	0.0314691	0.0667276	0.292998	0.999989	MRPL11	65003
ENSG00000174564.13	19.0654	-0.00203324	0.0667524	0.751218	0.999989	IL20RB	53833
ENSG00000174574.16	819.852	-0.0186534	0.0594461	0.542463	0.999989	AKIRIN1	79647
ENSG00000174579.4	222.266	-0.00220513	0.0639905	0.907497	0.999989	MSL2	55167
ENSG00000174586.11	90.2732	0.00809295	0.0663041	0.535493	0.999989	ZNF497	162968
ENSG00000174599.5	13.3572	0.00421458	0.0667974	0.549495	0.999989	TRAM1L1	133022
ENSG00000174606.14	451.681	-0.00590116	0.063024	0.796243	0.999989	ANGEL2	90806
ENSG00000174611.12	33.9142	-0.00100062	0.0664914	0.879517	0.999989	KY	339855
ENSG00000174652.19	184.926	-0.0139295	0.0655703	0.478727	0.999989	ZNF266	10781
ENSG00000174669.12	179.149	0.00465194	0.064459	0.797434	0.999989	SLC29A2	3177
ENSG00000174672.16	276.173	0.00721442	0.0641276	0.714158	0.999989	BRSK2	9024
ENSG00000174684.7	442.031	0.00191878	0.0599386	0.935824	0.999989	B4GAT1	11041
ENSG00000174695.10	1138.26	-0.0208536	0.0645748	0.423936	0.999989	TMEM167A	153339
ENSG00000174705.13	1353.62	0.0207367	0.0638762	0.449654	0.999989	SH3PXD2B	285590
ENSG00000174720.16	362.011	-0.00490713	0.0633213	0.817542	0.999989	LARP7	51574
ENSG00000174721.9	83.3169	-0.0017783	0.0652284	0.893195	0.999989	FGFBP3	143282
ENSG00000174738.13	415.005	-0.0242369	0.0667475	0.410245	0.999989	NR1D2	9975
ENSG00000174744.14	1294.13	0.0030614	0.0558363	0.930719	0.999989	BRMS1	25855
ENSG00000174748.20	17420.3	0.0277091	0.0562316	0.420216	0.999989	RPL15	6138
ENSG00000174749.6	628.198	-0.0207171	0.0623869	0.518065	0.999989	FAM241A	132720
ENSG00000174775.17	1144.75	0.00169172	0.0587669	0.947669	0.999989	HRAS	3265
ENSG00000174792.10	12.3595	-0.00540316	0.0670478	0.331024	0.999989	ODAPH	152816
ENSG00000174796.12	105.351	-0.00425018	0.0659972	0.726557	0.999989	THAP6	152815
ENSG00000174799.10	156.955	-0.00847465	0.0651775	0.625268	0.999989	CEP135	9662
ENSG00000174804.4	108.969	0.010299	0.0658309	0.53677	0.999989	FZD4	8322
ENSG00000174808.12	14.8179	-0.0036147	0.0669598	0.402246	0.999989	BTC	685
ENSG00000174827.13	27.0774	-0.00210193	0.0667618	0.70721	0.999989	PDZK1	5174
ENSG00000174837.15	82.7425	-0.0079598	0.066201	0.554371	0.999989	ADGRE1	2015
ENSG00000174839.13	304.313	0.0126028	0.0654502	0.533916	0.999989	DENND6A	201627
ENSG00000174840.9	439.507	0.00287194	0.0626079	0.855334	0.999989	PDE12	201626
ENSG00000174842.17	111.174	0.0117156	0.0662788	0.473064	0.999989	GLMN	11146
ENSG00000174851.16	1193.2	0.0282891	0.0626592	0.385209	0.999989	YIF1A	10897
ENSG00000174871.11	25.6238	0.000120574	0.0665014	0.995456	0.999989	CNIH2	254263
ENSG00000174886.13	1113.71	0.0225185	0.0612697	0.471387	0.999989	NDUFA11	126328
ENSG00000174891.13	360.497	-0.00289419	0.063323	0.86948	0.999989	RSRC1	51319
ENSG00000174903.16	2738.46	0.0141848	0.0527413	0.67198	0.999989	RAB1B	81876
ENSG00000174915.12	948.671	-0.00402515	0.0615638	0.842556	0.999989	PTDSS2	81490
ENSG00000174938.14	765.294	-0.0113574	0.0581119	0.700968	0.999989	SEZ6L2	26470
ENSG00000174939.11	223.828	-0.0072759	0.0645529	0.702308	0.999989	ASPHD1	253982
ENSG00000174943.11	381.614	-0.0148483	0.0664612	0.424362	0.999989	KCTD13	253980
ENSG00000174953.14	1045.12	-0.0169191	0.065472	0.44863	0.999989	DHX36	170506
ENSG00000174989.13	436.018	-0.011434	0.062655	0.568256	0.999989	FBXW8	26259
ENSG00000175003.14	39.3534	0.00699867	0.0666338	0.51794	0.999989	SLC22A1	6580
ENSG00000175040.6	26.2968	-0.00706393	0.0668209	0.453126	0.999989	CHST2	9435
ENSG00000175048.17	94.9891	0.000748736	0.0656943	0.986046	0.999989	ZDHHC14	79683
ENSG00000175054.15	656.031	-0.0173071	0.0641152	0.477446	0.999989	ATR	545
ENSG00000175061.17	6335.02	-0.00620052	0.0517596	0.832343	0.999989	SNHG29	125144
ENSG00000175063.17	1484.9	0.0186512	0.0577739	0.540625	0.999989	UBE2C	11065
ENSG00000175066.16	342.399	-0.00819542	0.065307	0.628564	0.999989	GK5	256356
ENSG00000175073.8	336.571	-0.0277353	0.0675805	0.297567	0.999989	VCPIP1	80124
ENSG00000175087.10	68.8369	-0.0044804	0.0661555	0.695055	0.999989	PDIK1L	149420
ENSG00000175104.15	240.698	0.000223324	0.0649448	0.987771	0.999989	TRAF6	7189
ENSG00000175105.7	114.99	-0.00942064	0.0661073	0.526479	0.999989	ZNF654	55279
ENSG00000175110.11	358.201	0.0199464	0.0661985	0.397227	0.999989	MRPS22	56945
ENSG00000175115.12	3439.78	-0.0230029	0.0565575	0.486756	0.999989	PACS1	55690
ENSG00000175137.11	977.87	-0.0184913	0.0578312	0.540199	0.999989	SH3BP5L	80851
ENSG00000175147.12	41.608	-0.00536922	0.0664189	0.59953	0.999989	TMEM51-AS1	200197
ENSG00000175155.9	134.71	-0.00302845	0.0655474	0.822743	0.999989	YPEL2	388403
ENSG00000175166.17	11786.9	-0.0100957	0.0522402	0.937722	0.999989	PSMD2	5708
ENSG00000175182.15	148.508	-0.00963626	0.0651065	0.595877	0.999989	FAM131A	131408
ENSG00000175183.10	191.102	-0.00674175	0.0640089	0.747321	0.999989	CSRP2	1466
ENSG00000175193.13	746.51	0.0272396	0.0643165	0.351999	0.999989	PARL	55486
ENSG00000175197.12	120.285	-0.0116195	0.0660777	0.496938	0.999989	DDIT3	1649
ENSG00000175198.17	315.731	-0.00707148	0.0643681	0.698792	0.999989	PCCA	5095
ENSG00000175213.2	274.017	-0.00756512	0.0630693	0.724445	0.999989	ZNF408	79797
ENSG00000175216.14	4220.91	-0.0172594	0.0512172	0.582846	0.999989	CKAP5	9793
ENSG00000175221.15	582	-0.0151144	0.0644685	0.512183	0.999989	MED16	10025
ENSG00000175224.16	1562.02	0.0114392	0.0609056	0.680565	0.999989	ATG13	9776
ENSG00000175264.8	39.2252	-0.0107258	0.0673541	0.311001	0.999989	CHST1	8534
ENSG00000175265.17	988.572	-0.0127953	0.0639949	0.584936	0.999989	GOLGA8A	23015
ENSG00000175279.22	239.806	0.0183362	0.0674552	0.341142	0.999989	CENPS	378708
ENSG00000175283.7	649.579	0.0289925	0.0665952	0.318104	0.999989	DOLK	22845
ENSG00000175294.5	11.9421	-0.00134011	0.0667369	0.809121	0.999989	CATSPER1	117144
ENSG00000175305.17	83.383	0.00939351	0.0665831	0.472411	0.999989	CCNE2	9134
ENSG00000175309.15	255.203	-0.0172934	0.0657136	0.420794	0.999989	PHYKPL	85007
ENSG00000175311.7	22.6524	-0.00476587	0.0669424	0.435034	0.999989	ANKS4B	257629
ENSG00000175322.11	69.7009	-0.00601518	0.066482	0.568007	0.999989	ZNF519	162655
ENSG00000175324.10	506.263	0.0206181	0.0649474	0.423181	0.999989	LSM1	27257
ENSG00000175334.8	3770.81	0.0277277	0.0565282	0.394414	0.999989	BANF1	8815
ENSG00000175344.17	153.585	0.00486303	0.0642841	0.791611	0.999989	CHRNA7	1139
ENSG00000175348.11	429.922	0.0118197	0.0617868	0.64724	0.999989	TMEM9B	56674
ENSG00000175352.11	148.435	-0.0126519	0.0666309	0.421666	0.999989	NRIP3	56675
ENSG00000175354.20	384.249	0.0206351	0.0651748	0.427951	0.999989	PTPN2	5771
ENSG00000175356.13	18.4637	0.00504205	0.0670685	0.28855	0.999989	SCUBE2	57758
ENSG00000175376.9	531.381	-0.00814546	0.0604997	0.741341	0.999989	EIF1AD	84285
ENSG00000175390.14	3760.94	-0.0305523	0.0581771	0.40291	0.999989	EIF3F	8665
ENSG00000175414.7	30.4005	0.00342297	0.0669653	0.428232	0.999989	ARL10	285598
ENSG00000175416.13	1236.65	0.0138837	0.0549125	0.64649	0.999989	CLTB	1212
ENSG00000175449.14	22.3958	-0.000114919	0.0666214	0.959588	0.999989	RFESD	317671
ENSG00000175463.11	18.3765	-0.000543676	0.0666978	0.92643	0.999989	TBC1D10C	374403
ENSG00000175467.15	2165.22	-0.0309504	0.0605383	0.344772	0.999989	SART1	9092
ENSG00000175470.20	589.389	-0.00484002	0.058589	0.856094	0.999989	PPP2R2D	55844
ENSG00000175482.9	1435.97	0.0194583	0.0627328	0.486103	0.999989	POLD4	57804
ENSG00000175505.11	536.134	-0.00710121	0.0618699	0.796872	0.999989	CLCF1	23529
ENSG00000175536.7	62.5695	0.00854405	0.0669586	0.3998	0.999989	LIPT2	387787
ENSG00000175556.16	31.3618	0.00925044	0.0673585	0.276415	0.999989	LONRF3	79836
ENSG00000175564.13	61.9946	0.012057	0.0676204	0.283284	0.999989	UCP3	7352
ENSG00000175573.7	493.253	-0.0130177	0.0649881	0.537625	0.999989	C11orf68	83638
ENSG00000175575.12	380.39	0.0195312	0.0648762	0.364949	0.999989	PAAF1	80227
ENSG00000175581.13	360.771	-0.00643277	0.0620408	0.807808	0.999989	MRPL48	51642
ENSG00000175582.19	1232.64	0.0191174	0.0579847	0.546587	0.999989	RAB6A	5870
ENSG00000175591.11	229.236	-0.00965682	0.064715	0.610296	0.999989	P2RY2	5029
ENSG00000175592.8	670.28	-0.0120688	0.0676308	0.306837	0.999989	FOSL1	8061
ENSG00000175595.14	278.209	-0.00778715	0.0647139	0.670666	0.999989	ERCC4	2072
ENSG00000175600.15	26.5855	-0.00134161	0.0666778	0.820974	0.999989	SUGCT	79783
ENSG00000175602.3	720.886	-0.00408933	0.0631478	0.852905	0.999989	CCDC85B	11007
ENSG00000175606.11	568.339	0.00293172	0.0613077	0.910312	0.999989	TMEM70	54968
ENSG00000175611.11	32.0516	0.00877214	0.0671853	0.334182	0.999989	ERCC6L2-AS1	100128782
ENSG00000175634.15	797.979	0.0257035	0.0626715	0.347984	0.999989	RPS6KB2	6199
ENSG00000175691.9	39.3894	-0.00376479	0.0663401	0.707967	0.999989	ZNF77	58492
ENSG00000175697.10	11.0977	-0.00162256	0.0667352	0.771494	0.999989	GPR156	165829
ENSG00000175701.10	273.768	0.00878603	0.0638726	0.668429	0.999989	MTLN	205251
ENSG00000175772.10	228.145	-0.0107395	0.06612	0.504138	0.999989	NA	NA
ENSG00000175782.10	476.984	-0.0186643	0.0679838	0.305567	0.999989	SLC35E3	55508
ENSG00000175787.16	68.8879	0.0017968	0.066342	0.856727	0.999989	ZNF169	169841
ENSG00000175793.12	1918.6	0.0157327	0.0618289	0.5741	0.999989	SFN	2810
ENSG00000175806.15	171.938	-0.00304896	0.0637384	0.884209	0.999989	MSRA	4482
ENSG00000175826.12	3096.28	0.015324	0.0543457	0.638634	0.999989	CTDNEP1	23399
ENSG00000175832.13	1124.3	-0.00769552	0.0602387	0.776952	0.999989	ETV4	2118
ENSG00000175854.12	327.213	0.0120812	0.0632275	0.598158	0.999989	SWI5	375757
ENSG00000175866.15	410.128	0.0175859	0.0652413	0.517981	0.999989	BAIAP2	10458
ENSG00000175879.9	72.7176	-0.010033	0.0668773	0.421852	0.999989	HOXD8	3234
ENSG00000175895.4	116.566	-0.00587931	0.0653681	0.705016	0.999989	PLEKHF2	79666
ENSG00000175931.13	1433.08	0.00937138	0.0577018	0.750147	0.999989	UBE2O	63893
ENSG00000175938.7	271.746	0.00890365	0.0643821	0.674045	0.999989	ORAI3	93129
ENSG00000175970.11	1169.62	0.0355918	0.064832	0.289692	0.999989	UNC119B	84747
ENSG00000176018.13	176.141	-0.0098513	0.0669125	0.39267	0.999989	LYSMD3	116068
ENSG00000176022.6	479.868	0.0135066	0.0605122	0.630511	0.999989	B3GALT6	126792
ENSG00000176024.18	25.5223	-0.00563359	0.0669695	0.399251	0.999989	ZNF613	79898
ENSG00000176046.8	247.416	0.00482774	0.0665075	0.598533	0.999989	NUPR1	26471
ENSG00000176055.10	87.5787	-0.00577059	0.0657274	0.681441	0.999989	MBLAC2	153364
ENSG00000176058.13	232.341	0.0054944	0.0642615	0.760513	0.999989	TPRN	286262
ENSG00000176087.15	2222.78	0.0169788	0.0593081	0.573815	0.999989	SLC35A4	113829
ENSG00000176092.15	20.1115	-0.00263737	0.0669319	0.504483	0.999989	CRYBG2	55057
ENSG00000176101.12	1398.07	0.0302932	0.0641269	0.341486	0.999989	SSNA1	8636
ENSG00000176105.14	811.462	0.0183544	0.0638804	0.48223	0.999989	YES1	7525
ENSG00000176124.13	129.308	0.00723325	0.0660939	0.570193	0.999989	DLEU1	10301
ENSG00000176125.5	53.629	-0.00322583	0.0661274	0.763343	0.999989	UFSP1	402682
ENSG00000176142.13	365.882	-0.000703999	0.06398	0.953059	0.999989	TMEM39A	55254
ENSG00000176148.16	512.653	0.00991333	0.0610176	0.706127	0.999989	TCP11L1	55346
ENSG00000176153.12	1360.82	-0.000438873	0.0664081	0.971903	0.999989	GPX2	2877
ENSG00000176155.18	892.628	0.0250025	0.0665885	0.349447	0.999989	CCDC57	284001
ENSG00000176171.11	747.199	-0.0258174	0.0639834	0.413899	0.999989	BNIP3	664
ENSG00000176182.6	164.761	-0.00773551	0.0644609	0.687124	0.999989	MYPOP	339344
ENSG00000176208.9	297.264	-0.0109426	0.0642608	0.637078	0.999989	ATAD5	79915
ENSG00000176209.11	253.54	0.00862233	0.064708	0.638725	0.999989	SMIM19	114926
ENSG00000176225.13	605.658	-0.0099781	0.0621397	0.661977	0.999989	RTTN	25914
ENSG00000176230.6	13.8196	0.000479631	0.0666294	0.950156	0.999989	OR4K17	390436
ENSG00000176244.7	46.006	0.00714768	0.0667523	0.460169	0.999989	ACBD7	414149
ENSG00000176261.15	205.137	0.0142832	0.0654462	0.484978	0.999989	ZBTB8OS	339487
ENSG00000176273.15	221.13	-0.0024172	0.0631446	0.913403	0.999989	SLC35G1	159371
ENSG00000176383.9	33.7356	-0.0058011	0.0669694	0.400987	0.999989	B3GNT4	79369
ENSG00000176386.9	312.634	0.0206684	0.0656281	0.388615	0.999989	CDC26	246184
ENSG00000176387.7	16.0668	0.00111069	0.0666887	0.855746	0.999989	HSD11B2	3291
ENSG00000176393.11	2159.95	-0.000436551	0.0541751	0.999265	0.999989	RNPEP	6051
ENSG00000176396.10	707.825	0.0109977	0.0571578	0.712043	0.999989	EID2	163126
ENSG00000176399.4	27.7194	0.00510278	0.0665376	0.627042	0.999989	DMRTA1	63951
ENSG00000176401.5	186.688	-0.0158362	0.0678593	0.294013	0.999989	EID2B	126272
ENSG00000176422.14	292.779	-0.000239557	0.0623128	0.990842	0.999989	SPRYD4	283377
ENSG00000176428.6	75.1627	-0.0140167	0.0674549	0.329227	0.999989	VPS37D	155382
ENSG00000176438.12	13.6347	0.0028316	0.0668243	0.611273	0.999989	SYNE3	161176
ENSG00000176454.14	953.345	0.0100325	0.0592158	0.743618	0.999989	LPCAT4	254531
ENSG00000176472.10	33.1457	0.00118564	0.0663848	0.892086	0.999989	ZNF575	284346
ENSG00000176473.13	142.526	0.0118442	0.0662242	0.483508	0.999989	WDR25	79446
ENSG00000176476.9	232.711	-0.000138878	0.0636178	0.988304	0.999989	SGF29	112869
ENSG00000176490.5	151.64	-8.44548e-05	0.0649197	0.994281	0.999989	DIRAS1	148252
ENSG00000176531.10	163.335	-0.00765925	0.065165	0.654112	0.999989	PHLDB3	653583
ENSG00000176542.10	225.495	0.00136789	0.0648733	0.932627	0.999989	USF3	205717
ENSG00000176563.9	25.9362	-0.00849727	0.0672657	0.293983	0.999989	CNTD1	124817
ENSG00000176593.7	21.3428	-0.00165579	0.0665913	0.817569	0.999989	ZNF606-AS1	100128398
ENSG00000176597.12	204.01	-0.0176642	0.0675384	0.32113	0.999989	B3GNT5	84002
ENSG00000176623.12	399.258	-0.0210898	0.0651932	0.438509	0.999989	RMDN1	51115
ENSG00000176641.11	21.4909	-0.00211043	0.066895	0.561977	0.999989	RNF152	220441
ENSG00000176658.17	179.013	0.0071824	0.0656309	0.631139	0.999989	MYO1D	4642
ENSG00000176678.5	67.5321	-0.00620824	0.0663267	0.514366	0.999989	FOXL1	2300
ENSG00000176681.14	77.0234	-0.000437163	0.0654566	0.950894	0.999989	LRRC37A	9884
ENSG00000176692.7	39.388	-0.00540923	0.0664761	0.588048	0.999989	FOXC2	2303
ENSG00000176695.8	89.7045	-0.0045279	0.0651483	0.772568	0.999989	OR4F17	81099
ENSG00000176697.19	682.654	-0.0068267	0.0583964	0.809065	0.999989	BDNF	627
ENSG00000176700.20	151.695	-0.000615543	0.0666671	0.879639	0.999989	NA	NA
ENSG00000176714.9	64.1396	0.0021219	0.0660107	0.848307	0.999989	CCDC121	79635
ENSG00000176715.16	560.679	0.0204276	0.0638097	0.47113	0.999989	ACSF3	197322
ENSG00000176720.6	533.337	-0.0025239	0.0634048	0.899372	0.999989	BOK	666
ENSG00000176732.6	17.1052	0.0033234	0.0667791	0.605079	0.999989	PFN4	375189
ENSG00000176749.9	130.859	-0.00938681	0.0650756	0.59271	0.999989	CDK5R1	8851
ENSG00000176788.9	6238.32	-0.000480258	0.0460977	0.988038	0.999989	BASP1	10409
ENSG00000176809.10	157.557	-0.000499256	0.0653466	0.966064	0.999989	LRRC37A3	374819
ENSG00000176834.14	417.413	-0.0194452	0.0660202	0.399716	0.999989	VSIG10	54621
ENSG00000176842.14	35.5598	-0.00103681	0.0663185	0.9003	0.999989	IRX5	10265
ENSG00000176845.13	212.093	0.00927822	0.0646426	0.636983	0.999989	METRNL	284207
ENSG00000176853.16	941.804	-0.0113207	0.0633197	0.547883	0.999989	FAM91A1	157769
ENSG00000176871.8	1382.28	0.0185493	0.0566122	0.572263	0.999989	WSB2	55884
ENSG00000176890.16	2477.42	0.0223294	0.0592775	0.477848	0.999989	TYMS	7298
ENSG00000176896.8	19.496	-0.00604713	0.0670327	0.341069	0.999989	TCEANC	170082
ENSG00000176903.4	1439.25	0.0173385	0.0521874	0.595616	0.999989	PNMA1	9240
ENSG00000176907.4	1995.12	0.0170617	0.0632754	0.499866	0.999989	TCIM	56892
ENSG00000176909.12	15.5306	-0.00416935	0.0668058	0.509475	0.999989	MAMSTR	284358
ENSG00000176912.3	52.444	-0.000827647	0.0659558	0.923358	0.999989	NA	NA
ENSG00000176915.15	2632.72	-0.0165411	0.0516357	0.601884	0.999989	ANKLE2	23141
ENSG00000176933.5	13.1778	0.00324196	0.0667662	0.599578	0.999989	NA	NA
ENSG00000176946.12	1196.41	0.0279155	0.0619395	0.373337	0.999989	THAP4	51078
ENSG00000176953.12	1003.84	0.0116074	0.0567199	0.713944	0.999989	NFATC2IP	84901
ENSG00000176973.8	736.699	-0.0170842	0.0604091	0.543834	0.999989	FAM89B	23625
ENSG00000176978.14	1102.23	-0.000695878	0.0568891	0.968406	0.999989	DPP7	29952
ENSG00000176986.16	2783.93	0.0280202	0.0506342	0.404388	0.999989	SEC24C	9632
ENSG00000176994.11	1196.9	-0.0296802	0.0625704	0.363737	0.999989	SMCR8	140775
ENSG00000177000.12	319.608	-0.00177611	0.0651938	0.896422	0.999989	MTHFR	4524
ENSG00000177030.16	502.225	-0.00318714	0.0609291	0.895815	0.999989	DEAF1	10522
ENSG00000177042.14	233.978	-0.00349675	0.0636783	0.836706	0.999989	TMEM80	283232
ENSG00000177045.9	692.154	-0.0275565	0.0635103	0.368839	0.999989	SIX5	147912
ENSG00000177054.14	374.722	-0.00176939	0.061912	0.932335	0.999989	ZDHHC13	54503
ENSG00000177076.6	42.1041	-2.61798e-05	0.0660468	0.997176	0.999989	ACER2	340485
ENSG00000177082.12	949.586	0.00948454	0.0582141	0.896549	0.999989	WDR73	84942
ENSG00000177084.16	2569.37	-0.00243755	0.0588349	0.923665	0.999989	POLE	5426
ENSG00000177103.14	21.0381	-0.000181923	0.0669263	0.999028	0.999989	DSCAML1	57453
ENSG00000177105.10	797.276	0.00434873	0.0593781	0.86752	0.999989	RHOG	391
ENSG00000177106.16	2434.88	0.00507259	0.0513848	0.877033	0.999989	EPS8L2	64787
ENSG00000177108.5	35.9252	-0.00687169	0.0668079	0.454247	0.999989	ZDHHC22	283576
ENSG00000177119.16	1836.34	-0.0246726	0.0547395	0.437411	0.999989	ANO6	196527
ENSG00000177125.5	181.318	0.00336218	0.0635762	0.870182	0.999989	ZBTB34	403341
ENSG00000177144.7	12.8504	-0.00329804	0.066988	0.353311	0.999989	NUDT4B	440672
ENSG00000177150.13	258.74	0.00472105	0.0644184	0.795908	0.999989	FAM210A	125228
ENSG00000177182.11	21.0471	-0.00255197	0.0669724	0.407681	0.999989	CLVS1	157807
ENSG00000177189.13	1918.96	-0.0331219	0.0610216	0.327939	0.999989	RPS6KA3	6197
ENSG00000177192.13	1155.2	-0.00699708	0.0591608	0.802969	0.999989	PUS1	80324
ENSG00000177200.17	778.064	0.00932318	0.0618623	0.583139	0.999989	CHD9	80205
ENSG00000177225.17	1238.5	0.0098257	0.063061	0.666352	0.999989	GATD1	347862
ENSG00000177238.14	13.495	1.59382e-05	0.0667028	0.99886	0.999989	TRIM72	493829
ENSG00000177239.15	1958.5	0.0296425	0.0549892	0.369247	0.999989	MAN1B1	11253
ENSG00000177311.11	2472.8	0.00695805	0.0617306	0.782308	0.999989	ZBTB38	253461
ENSG00000177337.7	168.188	0.000621835	0.0656319	0.955142	0.999989	NA	NA
ENSG00000177352.10	279.159	0.00923351	0.0640125	0.662	0.999989	CCDC71	64925
ENSG00000177359.20	11.9433	0.000857148	0.0667991	0.847193	0.999989	OVOS2	144203
ENSG00000177370.5	786.502	0.00505894	0.0579051	0.878396	0.999989	TIMM22	29928
ENSG00000177374.13	65.8109	-0.00556271	0.0665957	0.556345	0.999989	HIC1	3090
ENSG00000177380.14	221.91	0.00578641	0.0643021	0.765797	0.999989	PPFIA3	8541
ENSG00000177383.4	526.681	0.0244573	0.0645934	0.468441	0.999989	MAGEF1	64110
ENSG00000177406.4	45.0037	3.64103e-05	0.0661692	0.996041	0.999989	NINJ2-AS1	100049716
ENSG00000177409.12	17.6004	0.000230003	0.066717	0.971839	0.999989	SAMD9L	219285
ENSG00000177410.12	697.407	-0.0245036	0.065415	0.368982	0.999989	ZFAS1	441951
ENSG00000177425.11	1402.55	0.0141624	0.0635121	0.55622	0.999989	PAWR	5074
ENSG00000177427.13	210.926	0.0174469	0.0676872	0.321851	0.999989	MIEF2	125170
ENSG00000177432.7	35.893	0.000732178	0.0663879	0.938231	0.999989	NAP1L5	266812
ENSG00000177459.11	81.527	-0.00140838	0.0655325	0.912536	0.999989	ERICH5	203111
ENSG00000177465.4	25.9627	-0.00135238	0.0665472	0.879592	0.999989	ACOT4	122970
ENSG00000177479.19	1513.6	0.0106521	0.0552698	0.755484	0.999989	ARIH2	10425
ENSG00000177485.7	407.466	0.000478402	0.0611809	0.98172	0.999989	ZBTB33	10009
ENSG00000177494.6	164.826	-0.00286526	0.0639425	0.873493	0.999989	ZBED2	79413
ENSG00000177508.12	93.8791	0.00991417	0.0662706	0.509596	0.999989	IRX3	79191
ENSG00000177535.8	25.8948	-0.00495374	0.0667142	0.542341	0.999989	OR2B11	127623
ENSG00000177542.11	634.546	-0.0234032	0.0666547	0.35532	0.999989	SLC25A22	79751
ENSG00000177548.13	310.728	-0.00301801	0.0624436	0.883027	0.999989	RABEP2	79874
ENSG00000177570.14	160.6	-0.0198874	0.0681842	0.30853	0.999989	SAMD12	401474
ENSG00000177576.11	261.639	-0.0127452	0.066178	0.466761	0.999989	C18orf32	497661
ENSG00000177600.9	7919.29	0.0154096	0.0565903	0.624838	0.999989	RPLP2	6181
ENSG00000177602.5	403.294	-0.00147896	0.0605563	0.943947	0.999989	HASPIN	83903
ENSG00000177613.8	704.592	0.0264025	0.0606719	0.404171	0.999989	CSTF2T	23283
ENSG00000177614.11	168.932	0.00136141	0.0666037	0.869834	0.999989	PGBD5	79605
ENSG00000177628.16	1220.3	-0.00652436	0.0563521	0.810617	0.999989	GBA1	2629
ENSG00000177640.15	20.4291	0.00719409	0.0671864	0.277238	0.999989	CASC2	255082
ENSG00000177646.19	710.785	0.0066214	0.0597379	0.800206	0.999989	ACAD9	28976
ENSG00000177663.13	457.051	-0.0171745	0.0666552	0.388107	0.999989	IL17RA	23765
ENSG00000177666.17	1155.7	-0.0163742	0.0624187	0.541645	0.999989	PNPLA2	57104
ENSG00000177679.16	150.857	0.00707782	0.0645614	0.706111	0.999989	SRRM3	222183
ENSG00000177683.14	297.275	-0.0232095	0.0678457	0.31168	0.999989	THAP5	168451
ENSG00000177685.17	85.8276	0.0141744	0.0673764	0.342239	0.999989	CRACR2B	283229
ENSG00000177697.19	8653.89	0.00554139	0.0509215	0.930765	0.999989	CD151	977
ENSG00000177700.6	3038.06	0.0167238	0.0590049	0.522104	0.999989	POLR2L	5441
ENSG00000177707.11	486.611	-0.0221812	0.0677289	0.305719	0.999989	NECTIN3	25945
ENSG00000177721.4	41.0026	-0.00361456	0.066345	0.723609	0.999989	ANXA2R	389289
ENSG00000177728.17	1861.37	-0.0121402	0.0598166	0.70914	0.999989	TMEM94	9772
ENSG00000177731.16	5269.83	-0.00154504	0.0552847	0.98149	0.999989	FLII	2314
ENSG00000177732.8	1991.9	0.0158585	0.0548029	0.630694	0.999989	SOX12	6666
ENSG00000177733.6	3972.96	0.00673812	0.0519951	0.821948	0.999989	HNRNPA0	10949
ENSG00000177738.3	74.3083	0.00471327	0.0657925	0.767685	0.999989	ANXA2R-OT1	648987
ENSG00000177830.17	1144.58	0.0274281	0.0594047	0.393891	0.999989	CHID1	66005
ENSG00000177842.12	48.7852	5.96382e-05	0.0661874	0.999178	0.999989	ZNF620	253639
ENSG00000177853.14	396.265	-0.0073043	0.0656715	0.627596	0.999989	ZNF518A	9849
ENSG00000177854.8	163.305	0.0111317	0.0653044	0.555308	0.999989	TMEM187	8269
ENSG00000177868.12	80.8081	-0.00574291	0.0659311	0.600616	0.999989	SVBP	374969
ENSG00000177873.13	89.5878	-0.00212623	0.0657363	0.864742	0.999989	ZNF619	285267
ENSG00000177875.4	68.5589	0.00279179	0.0658756	0.82659	0.999989	CCDC184	387856
ENSG00000177879.16	673.947	0.0254024	0.0652772	0.366938	0.999989	AP3S1	1176
ENSG00000177885.15	2766.94	-0.0133047	0.0470662	0.698708	0.999989	GRB2	2885
ENSG00000177888.7	188.701	0.0182293	0.0668989	0.367848	0.999989	ZBTB41	360023
ENSG00000177917.10	476.58	-0.0291623	0.0673188	0.302312	0.999989	ARL6IP6	151188
ENSG00000177932.6	20.7355	-3.17967e-05	0.066592	0.999951	0.999989	ZNF354C	30832
ENSG00000177943.14	222.975	-0.0148106	0.0674428	0.317017	0.999989	MAMDC4	158056
ENSG00000177946.6	223.339	-0.018332	0.0662084	0.403546	0.999989	CENPBD1P	92806
ENSG00000177951.17	1076.95	-0.00355944	0.0553829	0.811695	0.999989	BET1L	51272
ENSG00000177963.14	2580.71	-0.0108121	0.060086	0.69308	0.999989	RIC8A	60626
ENSG00000177971.8	1132.69	0.0217456	0.0584938	0.498218	0.999989	IMP3	55272
ENSG00000177990.11	75.0678	0.0103906	0.0667399	0.435019	0.999989	DPY19L2	283417
ENSG00000177993.3	15.509	0.001282	0.0666119	0.856743	0.999989	ZNRF3-AS1	100874123
ENSG00000178026.13	188.029	0.00362038	0.0636425	0.853609	0.999989	LRRC75B	388886
ENSG00000178028.14	542.711	0.00625881	0.0596824	0.825556	0.999989	DMAP1	55929
ENSG00000178038.17	157.681	0.00987216	0.0654454	0.571814	0.999989	ALS2CL	259173
ENSG00000178053.18	152.375	0.0114553	0.0657113	0.519238	0.999989	MLF1	4291
ENSG00000178057.14	623.271	0.0233948	0.0645287	0.390097	0.999989	NDUFAF3	25915
ENSG00000178074.6	226.863	0.00814255	0.0641047	0.692129	0.999989	C2orf69	205327
ENSG00000178078.11	9.90785	0.00257647	0.0668361	0.592339	0.999989	STAP2	55620
ENSG00000178081.12	52.4434	0.00988845	0.066966	0.401172	0.999989	ULK4P3	89837
ENSG00000178093.13	24.4029	-0.00439044	0.0667762	0.543765	0.999989	TSSK6	83983
ENSG00000178096.9	192.644	0.00915251	0.0644598	0.6483	0.999989	BOLA1	51027
ENSG00000178104.19	268.535	0.015729	0.0666513	0.409539	0.999989	PDE4DIP	9659
ENSG00000178105.11	671.586	-0.0120486	0.0614773	0.638148	0.999989	DDX10	1662
ENSG00000178127.13	1051.79	0.00878634	0.0613341	0.74072	0.999989	NDUFV2	4729
ENSG00000178149.17	466.763	0.0274219	0.0673451	0.308769	0.999989	DALRD3	55152
ENSG00000178150.10	60.7581	0.00690991	0.0665545	0.520314	0.999989	ZNF114	163071
ENSG00000178162.8	24.7417	-0.00527019	0.0669509	0.4397	0.999989	NA	NA
ENSG00000178163.8	200.762	0.00187575	0.0654189	0.885179	0.999989	ZNF518B	85460
ENSG00000178172.7	9.2768	-0.00540279	0.0671072	0.282518	0.999989	SPINK6	404203
ENSG00000178184.16	112.361	-0.00781338	0.0658575	0.583633	0.999989	PARD6G	84552
ENSG00000178187.7	9.32528	0.00133601	0.066746	0.788423	0.999989	ZNF454	285676
ENSG00000178188.14	1001.65	-0.00591823	0.0583286	0.838079	0.999989	SH2B1	25970
ENSG00000178199.13	18.8471	-0.00258872	0.0666155	0.724983	0.999989	ZC3H12D	340152
ENSG00000178202.13	302.149	-0.0117622	0.0656317	0.514036	0.999989	POGLUT3	143888
ENSG00000178209.15	21848.6	-0.00458785	0.0581615	0.872563	0.999989	PLEC	5339
ENSG00000178222.13	20.4471	0.00363051	0.0667988	0.580429	0.999989	RNF212	285498
ENSG00000178229.8	66.287	-0.0101045	0.0667342	0.441521	0.999989	ZNF543	125919
ENSG00000178234.13	675.41	0.0142245	0.0609145	0.596412	0.999989	GALNT11	63917
ENSG00000178295.15	708.348	0.000603174	0.065907	0.949793	0.999989	GEN1	348654
ENSG00000178297.13	12.9489	0.00256209	0.0668921	0.556127	0.999989	TMPRSS9	360200
ENSG00000178301.3	38.0855	0.00557443	0.0665384	0.582902	0.999989	AQP11	282679
ENSG00000178307.9	722.542	0.0047295	0.0580383	0.899293	0.999989	TMEM11	8834
ENSG00000178338.11	96.579	0.00426074	0.0657932	0.748875	0.999989	ZNF354B	117608
ENSG00000178381.11	334.93	-0.0070855	0.0631046	0.763046	0.999989	ZFAND2A	90637
ENSG00000178385.15	223.172	-0.019485	0.0665082	0.317141	0.999989	PLEKHM3	389072
ENSG00000178397.13	12.5654	0.000455245	0.0669609	0.422978	0.999989	FAM220A	84792
ENSG00000178401.16	747.987	0.0224166	0.0678796	0.313321	0.999989	DNAJC22	79962
ENSG00000178409.13	197.894	0.0157459	0.0656719	0.448428	0.999989	BEND3	57673
ENSG00000178425.14	474.412	-0.00557706	0.0613879	0.816064	0.999989	NT5DC1	221294
ENSG00000178440.6	185.685	-0.000594288	0.0644081	0.97103	0.999989	TIMM23B-AGAP6	113218477
ENSG00000178449.9	417.407	0.00947727	0.0629188	0.687415	0.999989	COX14	84987
ENSG00000178460.18	11.0203	-0.0027641	0.0668675	0.573299	0.999989	MCMDC2	157777
ENSG00000178498.16	296.529	-0.000591223	0.0611426	0.964048	0.999989	DTX3	196403
ENSG00000178502.6	221.282	-0.006824	0.0646846	0.698892	0.999989	KLHL11	55175
ENSG00000178537.10	180.521	-0.0123705	0.0652067	0.537609	0.999989	SLC25A20	788
ENSG00000178567.7	425.486	0.0156121	0.0635521	0.513654	0.999989	EPM2AIP1	9852
ENSG00000178585.15	231.041	-0.0133958	0.0657256	0.493352	0.999989	CTNNBIP1	56998
ENSG00000178605.13	1141.05	-0.0336418	0.0614188	0.345326	0.999989	GTPBP6	8225
ENSG00000178623.12	23.4258	0.00269471	0.0666097	0.739796	0.999989	GPR35	2859
ENSG00000178665.16	40.9105	0.00801535	0.0671357	0.356662	0.999989	ZNF713	349075
ENSG00000178691.11	949.811	-0.0175015	0.0599543	0.559728	0.999989	SUZ12	23512
ENSG00000178695.5	65.0925	-0.00254794	0.0656067	0.864997	0.999989	KCTD12	115207
ENSG00000178718.6	494.533	-0.011942	0.0602682	0.663798	0.999989	RPP25	54913
ENSG00000178719.17	2359.3	0.0266614	0.0582536	0.443058	0.999989	GRINA	2907
ENSG00000178741.12	2041.22	0.0282148	0.0621072	0.385671	0.999989	COX5A	9377
ENSG00000178752.16	130.303	0.0121448	0.0665931	0.424185	0.999989	ERFE	151176
ENSG00000178773.15	961.354	-0.0107299	0.063407	0.6476	0.999989	CPNE7	27132
ENSG00000178821.13	11.8511	-0.00295379	0.0668932	0.524195	0.999989	TMEM52	339456
ENSG00000178826.11	14.8612	-0.00424433	0.067043	0.295688	0.999989	TMEM139	135932
ENSG00000178860.8	640.034	-0.00588562	0.0587574	0.837446	0.999989	MSC	9242
ENSG00000178878.12	20.7621	0.00190723	0.0667875	0.732558	0.999989	APOLD1	81575
ENSG00000178896.9	566.96	-0.0052653	0.0585778	0.890426	0.999989	EXOSC4	54512
ENSG00000178904.19	663.057	0.00119162	0.0645935	0.955723	0.999989	DPY19L3	147991
ENSG00000178913.7	1511.73	-0.0121343	0.0546388	0.69483	0.999989	TAF7	6879
ENSG00000178917.16	25.1531	-0.00412964	0.0666679	0.604065	0.999989	ZNF852	285346
ENSG00000178919.8	155.951	-0.0070939	0.0646349	0.700887	0.999989	FOXE1	2304
ENSG00000178921.14	3023.47	0.0157251	0.0595935	0.556005	0.999989	PFAS	5198
ENSG00000178922.16	128.407	0.00393034	0.0656623	0.755417	0.999989	HYI	81888
ENSG00000178927.18	1619.62	0.0250412	0.059271	0.428276	0.999989	CYBC1	79415
ENSG00000178935.5	115.438	0.0163334	0.0678735	0.298682	0.999989	ZNF552	79818
ENSG00000178947.9	38.9075	-0.00960809	0.0673615	0.285053	0.999989	SMIM10L2A	399668
ENSG00000178950.17	1347.5	0.0185208	0.0613293	0.493619	0.999989	GAK	2580
ENSG00000178951.9	585.859	-0.00559398	0.0616166	0.741028	0.999989	ZBTB7A	51341
ENSG00000178966.16	273.377	0.0104463	0.0649913	0.610789	0.999989	RMI1	80010
ENSG00000178971.15	683.407	-0.00162906	0.0616682	0.917554	0.999989	CTC1	80169
ENSG00000178974.10	473.119	0.00840211	0.0602383	0.758733	0.999989	FBXO34	55030
ENSG00000178980.15	842.667	-0.00622855	0.0606915	0.853501	0.999989	SELENOW	6415
ENSG00000178982.9	4923.05	0.0287368	0.0562811	0.431768	0.999989	EIF3K	27335
ENSG00000178988.11	631.137	0.0235915	0.0612339	0.449704	0.999989	MRFAP1L1	114932
ENSG00000178996.14	249.127	0.00599077	0.0639912	0.764095	0.999989	SNX18	112574
ENSG00000178997.11	24.385	-0.00468147	0.0668394	0.490981	0.999989	EXD1	161829
ENSG00000178999.13	1807.38	0.0153512	0.0594675	0.585351	0.999989	AURKB	9212
ENSG00000179010.14	4720.57	0.0254098	0.051577	0.451659	0.999989	MRFAP1	93621
ENSG00000179021.10	229.694	-0.00570194	0.0635299	0.781433	0.999989	C3orf38	285237
ENSG00000179023.8	118.896	-0.00213326	0.0661954	0.823548	0.999989	KLHDC7A	127707
ENSG00000179029.14	219.165	0.0164024	0.0665033	0.405086	0.999989	TMEM107	84314
ENSG00000179041.4	1397.65	7.74832e-05	0.061571	0.976912	0.999989	RRS1	23212
ENSG00000179085.7	247.107	0.0129288	0.0651895	0.522228	0.999989	DPM3	54344
ENSG00000179104.9	52.7516	0.00236554	0.0665023	0.77267	0.999989	TMTC2	160335
ENSG00000179111.9	37.1729	-0.00584356	0.0668516	0.427717	0.999989	HES7	84667
ENSG00000179115.11	1575.09	-0.00355196	0.0575073	0.890494	0.999989	FARSA	2193
ENSG00000179134.15	3019.44	-0.0186134	0.0515065	0.571444	0.999989	SAMD4B	55095
ENSG00000179151.13	591.305	0.0277441	0.0643719	0.351742	0.999989	EDC3	80153
ENSG00000179152.20	164.17	0.0157446	0.0672497	0.354158	0.999989	TCAIM	285343
ENSG00000179163.11	217.181	-0.001675	0.0638987	0.938828	0.999989	FUCA1	2517
ENSG00000179168.14	25.5498	-0.00130613	0.0666709	0.830098	0.999989	GGN	199720
ENSG00000179195.16	2069	0.0360765	0.0608595	0.308447	0.999989	ZNF664	144348
ENSG00000179218.13	10854.4	-0.00306049	0.0455801	0.906142	0.999989	CALR	811
ENSG00000179222.17	2273.65	0.0101496	0.0544522	0.727714	0.999989	MAGED1	9500
ENSG00000179240.9	59.1564	0.0102206	0.0671195	0.366478	0.999989	GVQW3	100506127
ENSG00000179242.16	1094.12	-0.00814898	0.0614874	0.787194	0.999989	CDH4	1002
ENSG00000179262.10	1180.2	-0.00372001	0.0560399	0.90942	0.999989	RAD23A	5886
ENSG00000179271.3	761.317	0.013714	0.0620779	0.601744	0.999989	GADD45GIP1	90480
ENSG00000179277.9	36.4002	0.00493017	0.066498	0.613199	0.999989	NA	NA
ENSG00000179299.17	12.5942	-0.0028978	0.0668597	0.553375	0.999989	NSUN7	79730
ENSG00000179304.16	530.297	0.0060885	0.0653976	0.700061	0.999989	FAM156B	727866
ENSG00000179314.14	215.217	-0.00800225	0.0649261	0.649774	0.999989	WSCD1	23302
ENSG00000179335.18	693.437	0.00066378	0.0582044	0.979237	0.999989	CLK3	1198
ENSG00000179361.17	129.422	-0.0131479	0.0666681	0.421916	0.999989	ARID3B	10620
ENSG00000179364.13	1276.88	-0.018502	0.0591661	0.535114	0.999989	PACS2	23241
ENSG00000179403.12	487.677	-0.00928969	0.0636662	0.670421	0.999989	VWA1	64856
ENSG00000179406.7	159.845	0.00122421	0.0655527	0.930749	0.999989	LINC00174	285908
ENSG00000179409.11	2300.66	0.0106473	0.0564257	0.742712	0.999989	GEMIN4	50628
ENSG00000179431.6	604.597	-0.0184176	0.0657589	0.42646	0.999989	FJX1	24147
ENSG00000179454.13	167.906	-0.0112867	0.0660903	0.493315	0.999989	KLHL28	54813
ENSG00000179455.8	44.1393	-0.00029012	0.0663613	0.971671	0.999989	MKRN3	7681
ENSG00000179476.8	51.625	0.00928959	0.067125	0.381247	0.999989	C14orf28	122525
ENSG00000179477.10	11.5279	-0.000703559	0.0668195	0.876073	0.999989	ALOX12B	242
ENSG00000179523.4	103.985	0.01225	0.0670818	0.370236	0.999989	EIF3J-DT	645212
ENSG00000179526.17	857.049	-0.00622373	0.0581739	0.831962	0.999989	SHARPIN	81858
ENSG00000179528.16	32.4138	-0.000509335	0.066387	0.952979	0.999989	LBX2	85474
ENSG00000179562.3	539.058	0.00491195	0.0585567	0.857453	0.999989	GCC1	79571
ENSG00000179583.19	36.6604	0.00217337	0.0666136	0.890794	0.999989	CIITA	4261
ENSG00000179588.9	164.384	0.00279695	0.0657682	0.926664	0.999989	ZFPM1	161882
ENSG00000179598.6	166.234	-0.00711586	0.0653851	0.655131	0.999989	PLD6	201164
ENSG00000179604.10	1900.89	-0.00531707	0.0529913	0.858455	0.999989	CDC42EP4	23580
ENSG00000179627.10	145.404	0.00689669	0.0647922	0.713841	0.999989	ZBTB42	100128927
ENSG00000179632.10	2629.65	0.0139399	0.0508789	0.659893	0.999989	MAF1	84232
ENSG00000179743.4	55.1576	0.00148956	0.0657422	0.914929	0.999989	SPEN-AS1	729614
ENSG00000179750.16	365.135	-0.00455769	0.0629973	0.866372	0.999989	APOBEC3B	9582
ENSG00000179818.13	132.27	-0.0132907	0.0663231	0.446636	0.999989	PCBP1-AS1	400960
ENSG00000179820.16	3669.94	-0.0377979	0.0625243	0.293005	0.999989	MYADM	91663
ENSG00000179832.17	449.955	0.0216289	0.0627955	0.432461	0.999989	MROH1	727957
ENSG00000179833.4	404.475	-0.0155482	0.0632419	0.53305	0.999989	SERTAD2	9792
ENSG00000179841.8	56.0444	0.00575203	0.0661892	0.634867	0.999989	AKAP5	9495
ENSG00000179846.9	20.1428	-0.00293243	0.0667312	0.6529	0.999989	NKPD1	284353
ENSG00000179859.9	68.1365	-0.0144946	0.0677087	0.290117	0.999989	RNF227	284023
ENSG00000179889.18	1722.96	0.0344286	0.0618078	0.343335	0.999989	PDXDC1	23042
ENSG00000179899.8	174.851	0.00476577	0.064928	0.778646	0.999989	NA	NA
ENSG00000179909.15	11.0799	0.00195854	0.0667526	0.735612	0.999989	ZNF154	7710
ENSG00000179913.10	80.0635	-0.00384192	0.0668491	0.536853	0.999989	B3GNT3	10331
ENSG00000179918.18	1281.97	-0.0134424	0.0561591	0.680841	0.999989	SEPHS2	22928
ENSG00000179933.6	910.694	0.00195127	0.0592496	0.947369	0.999989	C14orf119	55017
ENSG00000179941.8	166.962	-0.00374707	0.0634506	0.851425	0.999989	BBS10	79738
ENSG00000179943.8	458.654	0.0020913	0.0622605	0.927637	0.999989	FIZ1	84922
ENSG00000179950.13	4288.56	-0.0328541	0.0570992	0.351974	0.999989	PUF60	22827
ENSG00000179958.8	1556.56	0.0137685	0.0598134	0.621596	0.999989	DCTPP1	79077
ENSG00000179965.11	139.536	-0.00417661	0.0645848	0.809141	0.999989	ZNF771	51333
ENSG00000179978.11	68.195	-0.0019025	0.065748	0.877486	0.999989	NA	NA
ENSG00000179988.14	66.4036	-0.00104076	0.0662005	0.923908	0.999989	PSTK	118672
ENSG00000180008.9	414.189	-0.00703981	0.0624837	0.762256	0.999989	SOCS4	122809
ENSG00000180035.12	359.011	-0.00656178	0.0619765	0.785562	0.999989	ZNF48	197407
ENSG00000180044.5	132.903	0.00328471	0.0638395	0.836211	0.999989	C3orf80	401097
ENSG00000180066.9	49.9195	0.00206099	0.0667827	0.692439	0.999989	NA	NA
ENSG00000180089.5	111.686	0.016799	0.0678395	0.306204	0.999989	TMEM86B	255043
ENSG00000180096.12	32.2596	0.000726704	0.0664357	0.931874	0.999989	SEPTIN1	1731
ENSG00000180104.16	1079.76	-0.00589898	0.0550692	0.850897	0.999989	EXOC3	11336
ENSG00000180155.20	100.749	-0.0104682	0.0665199	0.464199	0.999989	LYNX1	66004
ENSG00000180185.11	634.769	0.0105975	0.0632842	0.65653	0.999989	FAHD1	81889
ENSG00000180190.11	278.75	-0.00233849	0.0635637	0.898332	0.999989	TDRP	157695
ENSG00000180198.16	1870.27	0.0289681	0.0642319	0.366083	0.999989	RCC1	1104
ENSG00000180210.14	51.018	0.00234913	0.0665653	0.754005	0.999989	F2	2147
ENSG00000180228.13	651.228	-0.00998307	0.0592232	0.722139	0.999989	PRKRA	8575
ENSG00000180251.4	12.7532	0.00482968	0.0669892	0.386616	0.999989	SLC9A4	389015
ENSG00000180304.14	1604.13	0.010282	0.0565202	0.765455	0.999989	OAZ2	4947
ENSG00000180329.14	521.786	0.0167502	0.0620191	0.541746	0.999989	CCDC43	124808
ENSG00000180336.18	147.778	0.00729663	0.0668236	0.414742	0.999989	MEIOC	284071
ENSG00000180346.3	170.829	0.00552567	0.0656683	0.699285	0.999989	TIGD2	166815
ENSG00000180354.16	137.294	-0.00402951	0.0656888	0.788625	0.999989	MTURN	222166
ENSG00000180357.9	2057.73	0.0271001	0.061665	0.39302	0.999989	ZNF609	23060
ENSG00000180370.10	1244.57	-0.0218369	0.0678642	0.321517	0.999989	PAK2	5062
ENSG00000180385.8	89.1191	-0.00130324	0.065234	0.929485	0.999989	NA	NA
ENSG00000180398.12	3702.67	0.0185786	0.0555257	0.536934	0.999989	MCFD2	90411
ENSG00000180422.3	18.3545	-0.00128818	0.0665913	0.851673	0.999989	LINC00304	283860
ENSG00000180423.4	78.432	0.0131327	0.0672734	0.351415	0.999989	HARBI1	283254
ENSG00000180448.10	211.764	-0.0214942	0.0674138	0.332165	0.999989	ARHGAP45	23526
ENSG00000180479.13	15.9429	-0.00276134	0.0668359	0.591623	0.999989	ZNF571	51276
ENSG00000180481.11	11.033	0.00138532	0.0667147	0.819444	0.999989	GLIPR1L2	144321
ENSG00000180525.12	9.33911	-0.000653524	0.0668159	0.883485	0.999989	DIP2C-AS1	414235
ENSG00000180530.11	1331.53	-0.00532689	0.058242	0.876811	0.999989	NRIP1	8204
ENSG00000180539.7	10.9271	0.00215679	0.0668973	0.604685	0.999989	LINC02908	401563
ENSG00000180543.4	614.207	0.000588121	0.0586289	0.984123	0.999989	TSPYL5	85453
ENSG00000180573.9	229.945	0.00925743	0.0639969	0.663231	0.999989	H2AC6	8334
ENSG00000180574.3	21.4563	0.00233467	0.0666151	0.730822	0.999989	EIF2S3B	255308
ENSG00000180592.16	103.249	-0.00778263	0.0661713	0.565592	0.999989	SKIDA1	387640
ENSG00000180596.7	21.3166	-0.00332387	0.0666259	0.631925	0.999989	H2BC4	8347
ENSG00000180611.7	158.569	0.00630444	0.0647129	0.737082	0.999989	MB21D2	151963
ENSG00000180626.10	65.1118	0.00617373	0.066555	0.551983	0.999989	ZNF594	84622
ENSG00000180628.15	634.417	-0.00626062	0.0622675	0.793164	0.999989	PCGF5	84333
ENSG00000180694.14	430.845	0.0206321	0.0657625	0.401799	0.999989	TMEM64	169200
ENSG00000180739.14	177.182	0.0110023	0.0647027	0.586781	0.999989	S1PR5	53637
ENSG00000180747.15	217.94	-0.0172973	0.0680835	0.287433	0.999989	SMG1P3	100271836
ENSG00000180767.9	24.0392	-0.00108585	0.0665548	0.895832	0.999989	CHST13	166012
ENSG00000180769.9	26.753	0.00183129	0.0665878	0.803307	0.999989	WDFY3-AS2	404201
ENSG00000180773.15	283.041	-0.0187424	0.0671984	0.351643	0.999989	SLC36A4	120103
ENSG00000180776.15	689.254	-0.00387324	0.0589405	0.888364	0.999989	ZDHHC20	253832
ENSG00000180787.6	35.701	0.0015831	0.066174	0.87448	0.999989	ZFP3	124961
ENSG00000180806.5	96.1184	0.00781517	0.0656932	0.610679	0.999989	HOXC9	3225
ENSG00000180815.14	113.516	-0.00902567	0.0658793	0.564267	0.999989	MAP3K15	389840
ENSG00000180818.5	31.0505	0.00256306	0.0667588	0.668505	0.999989	HOXC10	3226
ENSG00000180822.11	272.12	-0.00933511	0.0641829	0.640134	0.999989	PSMG4	389362
ENSG00000180855.16	32.3814	0.00414337	0.066399	0.679112	0.999989	ZNF443	10224
ENSG00000180867.11	44.8581	0.00346307	0.0661446	0.765234	0.999989	NA	NA
ENSG00000180875.5	9.51919	0.00364209	0.0669818	0.370884	0.999989	GREM2	64388
ENSG00000180881.19	33.6229	0.00269366	0.0664005	0.768689	0.999989	CAPS2	84698
ENSG00000180884.10	86.3148	0.00212088	0.0651593	0.894691	0.999989	ZNF792	126375
ENSG00000180901.11	839.569	0.0309444	0.0610291	0.365405	0.999989	KCTD2	23510
ENSG00000180914.10	77.9921	-0.00956602	0.067093	0.38597	0.999989	OXTR	5021
ENSG00000180917.17	380.699	-0.019692	0.0657272	0.403602	0.999989	CMTR2	55783
ENSG00000180921.7	1503.54	0.0312001	0.0627962	0.348935	0.999989	FAM83H	286077
ENSG00000180938.6	12.7083	0.000238963	0.0666973	0.954615	0.999989	ZNF572	137209
ENSG00000180964.17	260.163	0.00173411	0.0641942	0.922945	0.999989	TCEAL8	90843
ENSG00000180979.10	213.98	0.0158084	0.0669663	0.379092	0.999989	LRRC57	255252
ENSG00000180992.7	617.243	0.0181321	0.0640321	0.505832	0.999989	MRPL14	64928
ENSG00000181004.10	52.717	-0.00560808	0.0662939	0.620461	0.999989	BBS12	166379
ENSG00000181007.8	40.9737	-0.00506118	0.0665211	0.596166	0.999989	ZFP82	284406
ENSG00000181016.9	21.2512	-0.00152442	0.0667099	0.795319	0.999989	LSMEM1	286006
ENSG00000181027.10	578.935	-0.0143657	0.0625809	0.54478	0.999989	FKRP	79147
ENSG00000181029.9	451.954	-0.0092135	0.0607564	0.743706	0.999989	TRAPPC5	126003
ENSG00000181031.15	533.4	-0.0209249	0.0677041	0.325529	0.999989	RPH3AL	9501
ENSG00000181035.13	50.6059	0.00952008	0.0669199	0.410205	0.999989	SLC25A42	284439
ENSG00000181038.13	489.771	-0.0189081	0.0644123	0.554094	0.999989	METTL23	124512
ENSG00000181045.15	351.765	-0.0100004	0.0621679	0.688979	0.999989	SLC26A11	284129
ENSG00000181061.13	1049.66	-0.0170745	0.0591827	0.551043	0.999989	HIGD1A	25994
ENSG00000181090.21	1567.42	-0.000922007	0.0586119	0.981023	0.999989	EHMT1	79813
ENSG00000181097.5	25.9251	-0.00458671	0.0666461	0.586799	0.999989	NA	NA
ENSG00000181135.16	293.941	9.6563e-05	0.0639432	0.99864	0.999989	ZNF707	286075
ENSG00000181143.15	64.0965	-0.000775648	0.0669508	0.846528	0.999989	MUC16	94025
ENSG00000181191.11	479.894	-0.0207525	0.0628819	0.458487	0.999989	PJA1	64219
ENSG00000181218.5	108.626	-0.00709767	0.065574	0.646136	0.999989	H2AC25	92815
ENSG00000181220.17	576.189	-0.0148935	0.0618709	0.579047	0.999989	ZNF746	155061
ENSG00000181264.8	163.489	-0.000360067	0.0646395	0.980891	0.999989	TLCD5	219902
ENSG00000181274.6	156.488	-0.00854088	0.0652143	0.623909	0.999989	FRAT2	23401
ENSG00000181284.2	183.576	0.00245698	0.0634597	0.91392	0.999989	TMEM102	284114
ENSG00000181291.7	36.0221	-0.0019728	0.0665481	0.7707	0.999989	TMEM132E	124842
ENSG00000181315.11	200.028	-0.018649	0.0666865	0.370039	0.999989	ZNF322	79692
ENSG00000181322.14	9.96198	-0.00178594	0.0667622	0.735409	0.999989	NME9	347736
ENSG00000181350.11	41.1557	-0.00304477	0.0662821	0.756683	0.999989	LRRC75A	388341
ENSG00000181381.13	403.514	-0.0143216	0.064533	0.55236	0.999989	DDX60L	91351
ENSG00000181392.16	21.3352	-0.000974057	0.0666274	0.953648	0.999989	SYNE4	163183
ENSG00000181396.13	730.473	0.020706	0.0656157	0.402459	0.999989	OGFOD3	79701
ENSG00000181404.17	215.362	-0.00137565	0.0630264	0.940796	0.999989	WASHC1	100287171
ENSG00000181409.13	21.611	0.00115413	0.0667044	0.831069	0.999989	AATK	9625
ENSG00000181418.8	15.6212	-0.00231068	0.0666574	0.733082	0.999989	DDN	23109
ENSG00000181444.13	110.5	0.00513563	0.0662942	0.639079	0.999989	ZNF467	168544
ENSG00000181449.4	39.1837	-0.00153834	0.0669032	0.670803	0.999989	SOX2	6657
ENSG00000181458.10	372.645	-0.0072157	0.0642721	0.711805	0.999989	TMEM45A	55076
ENSG00000181472.5	315.535	0.00917816	0.0637406	0.674919	0.999989	ZBTB2	57621
ENSG00000181481.14	637.945	-0.00756637	0.0582579	0.807815	0.999989	RNF135	84282
ENSG00000181523.13	509.227	0.0106975	0.06539	0.568182	0.999989	SGSH	6448
ENSG00000181544.15	79.3177	0.00846917	0.066308	0.521888	0.999989	FANCB	2187
ENSG00000181555.20	1040.45	0.0275815	0.0632387	0.388915	0.999989	SETD2	29072
ENSG00000181577.16	20.5773	0.00717371	0.06707	0.362021	0.999989	LINC03040	221416
ENSG00000181588.16	268.507	-0.0125004	0.0626172	0.618991	0.999989	MEX3D	399664
ENSG00000181610.13	1363.28	0.0257881	0.0611981	0.412448	0.999989	MRPS23	51649
ENSG00000181619.11	95.2599	-0.00199244	0.0653529	0.866552	0.999989	GPR135	64582
ENSG00000181625.17	821.243	-0.00760072	0.0584942	0.794479	0.999989	SLX1B	79008
ENSG00000181649.7	267.982	0.00276302	0.0618709	0.910008	0.999989	PHLDA2	7262
ENSG00000181652.19	11.4488	-0.00106797	0.0668637	0.779399	0.999989	ATG9B	285973
ENSG00000181722.16	63.9906	-0.00535947	0.0670063	0.371611	0.999989	ZBTB20	26137
ENSG00000181744.8	195.497	0.00521901	0.0644842	0.789338	0.999989	DIPK2A	205428
ENSG00000181751.10	418.558	-0.0187103	0.0626948	0.500144	0.999989	MACIR	90355
ENSG00000181754.7	69.6388	0.00363732	0.0658936	0.77459	0.999989	AMIGO1	57463
ENSG00000181773.7	35.8794	-0.00795538	0.0668246	0.447908	0.999989	GPR3	2827
ENSG00000181785.2	35.8266	-0.00198736	0.0662459	0.789176	0.999989	OR5AS1	219447
ENSG00000181788.4	343.317	0.0141537	0.0621503	0.592247	0.999989	SIAH2	6478
ENSG00000181789.14	2511.49	0.00563269	0.0531295	0.865816	0.999989	COPG1	22820
ENSG00000181790.11	163.189	-0.0083887	0.0668274	0.431851	0.999989	ADGRB1	575
ENSG00000181798.2	11.3908	-0.00489024	0.067044	0.374665	0.999989	LINC00471	151477
ENSG00000181817.6	361.109	-0.00156037	0.0624758	0.947839	0.999989	LSM10	84967
ENSG00000181827.14	719.889	-0.00575587	0.0621955	0.947297	0.999989	RFX7	64864
ENSG00000181830.8	601.987	-0.0169481	0.0613773	0.53301	0.999989	SLC35C1	55343
ENSG00000181852.17	600.775	-0.0162031	0.0611034	0.586675	0.999989	RNF41	10193
ENSG00000181856.14	11.5203	0.00122652	0.0668215	0.804967	0.999989	SLC2A4	6517
ENSG00000181873.13	232.121	-0.000324308	0.0660621	0.978549	0.999989	IBA57	200205
ENSG00000181894.15	84.1961	0.00476068	0.0659906	0.717936	0.999989	ZNF329	79673
ENSG00000181904.9	648.65	-0.00916772	0.0622414	0.702587	0.999989	C5orf24	134553
ENSG00000181915.4	497.902	-0.0131728	0.0612746	0.632002	0.999989	ADO	84890
ENSG00000181924.7	1049.88	0.0129244	0.0593684	0.738791	0.999989	COA4	51287
ENSG00000181938.13	375.558	0.013671	0.0608264	0.625519	0.999989	GINS3	64785
ENSG00000181982.18	51.651	-0.00499108	0.0665602	0.469601	0.999989	CCDC149	91050
ENSG00000182013.18	380.942	0.00106693	0.0600364	0.965026	0.999989	PNMA8A	55228
ENSG00000182021.10	12.3258	-0.00456863	0.0669089	0.445659	0.999989	NA	NA
ENSG00000182022.18	369.01	-0.0168154	0.0664562	0.398084	0.999989	CHST15	51363
ENSG00000182050.13	9.11542	0.000552279	0.0667587	0.938322	0.999989	MGAT4C	25834
ENSG00000182054.9	1252.99	0.00779354	0.0590139	0.769873	0.999989	IDH2	3418
ENSG00000182057.5	67.3667	0.0014306	0.0659796	0.893674	0.999989	NA	NA
ENSG00000182070.5	28.7494	-0.00330536	0.066401	0.682613	0.999989	OR52A1	23538
ENSG00000182087.14	2283.89	0.0313206	0.0554992	0.378588	0.999989	TMEM259	91304
ENSG00000182093.15	386.057	0.019597	0.0648353	0.420921	0.999989	GET1	7485
ENSG00000182095.14	2620.73	-0.00116873	0.0594562	0.974268	0.999989	TNRC18	84629
ENSG00000182108.11	505.595	0.0233949	0.064482	0.40202	0.999989	DEXI	28955
ENSG00000182117.5	1444.82	-0.0212785	0.0595809	0.528124	0.999989	NOP10	55505
ENSG00000182118.8	305.27	0.000892521	0.0620144	0.973706	0.999989	FAM89A	375061
ENSG00000182134.16	291.321	-0.0108841	0.0637199	0.621376	0.999989	TDRKH	11022
ENSG00000182141.10	28.8624	-0.000233297	0.0665376	0.974077	0.999989	ZNF708	7562
ENSG00000182149.20	2243.16	-0.0173822	0.0584343	0.614401	0.999989	IST1	9798
ENSG00000182150.15	230.093	0.000538751	0.064775	0.990772	0.999989	ERCC6L2	375748
ENSG00000182165.17	104.479	0.00967247	0.0659585	0.540844	0.999989	TP53TG1	11257
ENSG00000182168.15	9.11428	0.00108442	0.0667972	0.817623	0.999989	UNC5C	8633
ENSG00000182173.13	620.926	-0.0084087	0.0622969	0.72767	0.999989	TSEN54	283989
ENSG00000182179.13	10.0108	-0.00450567	0.0670452	0.299199	0.999989	UBA7	7318
ENSG00000182180.14	2298.7	0.013272	0.0572601	0.650329	0.999989	MRPS16	51021
ENSG00000182185.18	81.3511	-0.00860325	0.0666704	0.468022	0.999989	RAD51B	5890
ENSG00000182195.7	1062.55	-0.00587997	0.0574186	0.859295	0.999989	LDOC1	23641
ENSG00000182196.13	2204.9	0.0350024	0.0624793	0.319696	0.999989	ARL6IP4	51329
ENSG00000182197.11	1518.12	-0.0205331	0.0613301	0.492194	0.999989	EXT1	2131
ENSG00000182199.11	2899.84	-0.00809703	0.0575017	0.887444	0.999989	SHMT2	6472
ENSG00000182208.14	426.966	0.0116352	0.0625988	0.6349	0.999989	MOB2	81532
ENSG00000182220.14	1953.36	0.0166492	0.0638077	0.534282	0.999989	ATP6AP2	10159
ENSG00000182247.10	350.691	-0.0098023	0.0624054	0.691348	0.999989	UBE2E2	7325
ENSG00000182253.14	1955.86	-0.00904375	0.0563204	0.774478	0.999989	SYNM	23336
ENSG00000182263.14	105.449	0.00910035	0.0670989	0.357043	0.999989	FIGN	55137
ENSG00000182272.12	608.795	0.0182631	0.0671395	0.340266	0.999989	B4GALNT4	338707
ENSG00000182287.14	345.987	-0.005321	0.0624884	0.814229	0.999989	AP1S2	8905
ENSG00000182307.14	1521.35	0.0085929	0.0546274	0.789124	0.999989	C8orf33	65265
ENSG00000182318.6	136.383	-0.00435964	0.0641344	0.803501	0.999989	ZSCAN22	342945
ENSG00000182325.11	541.964	-0.00369571	0.0612017	0.865141	0.999989	FBXL6	26233
ENSG00000182326.15	2286.87	-0.0146134	0.0595259	0.620467	0.999989	C1S	716
ENSG00000182329.13	16.9891	-0.00152223	0.0665731	0.820357	0.999989	KIAA2012	100652824
ENSG00000182359.15	30.2688	0.00486785	0.0669521	0.41754	0.999989	KBTBD3	143879
ENSG00000182362.14	208.329	-0.00308673	0.0635191	0.877716	0.999989	YBEY	54059
ENSG00000182378.14	2292.01	-0.0187228	0.0679994	0.314578	0.999989	PLCXD1	55344
ENSG00000182379.10	184.143	0.0208286	0.0665621	0.382029	0.999989	NXPH4	11247
ENSG00000182389.19	9.75246	-0.00277841	0.0669245	0.452277	0.999989	CACNB4	785
ENSG00000182397.14	10.9068	0.000318573	0.0667247	0.923376	0.999989	NA	NA
ENSG00000182400.15	203.076	-0.015856	0.0674162	0.345265	0.999989	TRAPPC6B	122553
ENSG00000182405.6	141.116	-0.0136195	0.0661743	0.448578	0.999989	PGBD4	161779
ENSG00000182446.14	5051.04	-0.0290133	0.0556639	0.41943	0.999989	NPLOC4	55666
ENSG00000182459.5	11.246	-0.00487569	0.0669996	0.355703	0.999989	TEX19	400629
ENSG00000182472.8	104.694	0.00164079	0.0652856	0.911708	0.999989	CAPN12	147968
ENSG00000182473.22	3008.21	-0.00636427	0.0541403	0.848783	0.999989	EXOC7	23265
ENSG00000182484.15	912.328	-0.0143269	0.0583111	0.637612	0.999989	WASH6P	653440
ENSG00000182511.12	34.4959	-0.00746908	0.0671328	0.31927	0.999989	FES	2242
ENSG00000182518.13	202.025	0.000957038	0.0639545	0.910062	0.999989	VCF2	90736
ENSG00000182534.13	1302.84	0.022952	0.0555804	0.478387	0.999989	MXRA7	439921
ENSG00000182545.6	25.7539	-0.0056787	0.0667486	0.463779	0.999989	RNASE10	338879
ENSG00000182551.14	1181.7	-0.0144653	0.0587968	0.629104	0.999989	ADI1	55256
ENSG00000182552.15	249.006	0.0131199	0.0652991	0.515547	0.999989	RWDD4	201965
ENSG00000182578.13	13.1349	-0.00289647	0.0669036	0.482264	0.999989	CSF1R	1436
ENSG00000182580.3	23.4761	-0.00229012	0.066777	0.631442	0.999989	EPHB3	2049
ENSG00000182600.9	193.403	0.00562395	0.065031	0.736325	0.999989	SNORC	389084
ENSG00000182612.10	84.2857	0.0151922	0.0676113	0.321327	0.999989	TSPAN10	83882
ENSG00000182628.13	1032.41	0.0230806	0.0587859	0.460458	0.999989	SKA2	348235
ENSG00000182648.12	137.456	-0.00658727	0.0665314	0.534454	0.999989	RNF32-DT	100506380
ENSG00000182670.13	1895.87	0.00274774	0.0578249	0.963029	0.999989	TTC3	7267
ENSG00000182685.7	116.592	0.00164502	0.0661827	0.874595	0.999989	BRICD5	283870
ENSG00000182700.4	54.9736	-0.00160985	0.0659444	0.870746	0.999989	IGIP	492311
ENSG00000182749.5	115.476	-0.00643544	0.0655134	0.734388	0.999989	PAQR7	164091
ENSG00000182759.3	10.4568	-0.00519088	0.0669814	0.400044	0.999989	MAFA	389692
ENSG00000182768.8	3011.58	-0.0322784	0.0555853	0.362321	0.999989	NGRN	51335
ENSG00000182795.13	82.6393	-0.00345118	0.0666639	0.663433	0.999989	C1orf116	79098
ENSG00000182796.14	327.195	-0.000279954	0.0638018	0.979788	0.999989	TMEM198B	440104
ENSG00000182809.10	969.25	-0.0143646	0.06446	0.549978	0.999989	CRIP2	1397
ENSG00000182810.6	382.196	0.0168427	0.0646477	0.494033	0.999989	DDX28	55794
ENSG00000182824.7	39.7037	-0.000648525	0.0661271	0.927129	0.999989	FAM230E	642643
ENSG00000182827.9	831.655	-0.00385138	0.0612005	0.873313	0.999989	ACBD3	64746
ENSG00000182831.12	1752.77	-0.035275	0.0615809	0.336797	0.999989	HAPSTR1	29035
ENSG00000182836.10	11.2502	-0.000204464	0.0669584	0.99884	0.999989	PLCXD3	345557
ENSG00000182841.12	181.496	0.0067712	0.0641687	0.731401	0.999989	NA	NA
ENSG00000182853.12	11.6652	0.000982487	0.0667793	0.850492	0.999989	VMO1	284013
ENSG00000182870.13	41.0756	-0.00799647	0.06709	0.365286	0.999989	GALNT9	50614
ENSG00000182872.16	1597.78	0.01784	0.0554621	0.589977	0.999989	RBM10	8241
ENSG00000182873.5	17.3711	-0.00327014	0.0667163	0.63231	0.999989	PRKCZ-AS1	100506504
ENSG00000182890.4	62.9979	-0.0115985	0.0669809	0.417387	0.999989	GLUD2	2747
ENSG00000182899.16	3364.99	0.0252651	0.0609891	0.456979	0.999989	RPL35A	6165
ENSG00000182903.16	149.817	0.00406491	0.0653842	0.852476	0.999989	ZNF721	170960
ENSG00000182919.14	187.053	-0.0120892	0.0672667	0.348561	0.999989	C11orf54	28970
ENSG00000182923.17	276.911	0.0181683	0.0670825	0.361784	0.999989	CEP63	80254
ENSG00000182934.12	1650.6	-0.0298523	0.0561125	0.460229	0.999989	SRPRA	6734
ENSG00000182944.17	5802.64	0.00807821	0.0453636	0.82298	0.999989	EWSR1	2130
ENSG00000182952.5	715.684	0.00742171	0.0583744	0.8165	0.999989	HMGN4	10473
ENSG00000182973.18	648.493	0.00816404	0.0600541	0.765081	0.999989	CNOT10	25904
ENSG00000182979.18	2065.49	0.00209393	0.053477	0.958285	0.999989	MTA1	9112
ENSG00000182993.4	28.7743	-0.000575249	0.0663356	0.948636	0.999989	C12orf60	144608
ENSG00000183010.16	1952.21	0.0461048	0.0625156	0.324462	0.999989	PYCR1	5831
ENSG00000183020.13	2011.87	-0.00677199	0.0596432	0.886092	0.999989	AP2A2	161
ENSG00000183032.11	11.275	-0.00273555	0.0668408	0.603484	0.999989	SLC25A21	89874
ENSG00000183044.12	31.287	-0.00362324	0.0662825	0.721479	0.999989	ABAT	18
ENSG00000183060.15	152.682	-0.0070257	0.0652783	0.672688	0.999989	LYSMD4	145748
ENSG00000183072.10	142.738	-0.00383492	0.0645044	0.82072	0.999989	NKX2-5	1482
ENSG00000183077.15	280.71	-0.0124222	0.064042	0.57585	0.999989	AFMID	125061
ENSG00000183087.15	375.354	0.0251228	0.0650573	0.347451	0.999989	GAS6	2621
ENSG00000183091.19	18.6569	0.000568984	0.0667907	0.905173	0.999989	NEB	4703
ENSG00000183092.16	111.384	-0.000896776	0.066052	0.920021	0.999989	BEGAIN	57596
ENSG00000183111.12	51.4704	-0.00290206	0.0664299	0.747269	0.999989	ARHGEF37	389337
ENSG00000183114.8	70.7291	0.00188062	0.0653691	0.898007	0.999989	FAM43B	163933
ENSG00000183137.14	77.0511	0.00623357	0.0663469	0.584748	0.999989	CEP57L1	285753
ENSG00000183145.9	15.9729	-0.00055832	0.0667442	0.902466	0.999989	RIPPLY3	53820
ENSG00000183150.8	23.1828	0.00450208	0.0668678	0.484731	0.999989	GPR19	2842
ENSG00000183155.4	300.926	0.00951525	0.0625485	0.605325	0.999989	RABIF	5877
ENSG00000183172.8	159.553	0.00693199	0.0648103	0.713607	0.999989	SMDT1	91689
ENSG00000183186.8	34.1463	0.00904453	0.0668839	0.426083	0.999989	C2CD4C	126567
ENSG00000183196.10	43.9533	-0.00367645	0.0661094	0.741069	0.999989	CHST6	4166
ENSG00000183207.14	4392.59	0.00105014	0.0539383	0.984198	0.999989	RUVBL2	10856
ENSG00000183208.12	87.6999	0.000587639	0.0655105	0.968416	0.999989	GDPGP1	390637
ENSG00000183242.11	9.54664	-0.00277369	0.0669865	0.337881	0.999989	WT1-AS	51352
ENSG00000183250.11	64.2461	-0.0132949	0.067675	0.282257	0.999989	LINC01547	84536
ENSG00000183255.12	2531.43	0.021676	0.0511354	0.522425	0.999989	PTTG1IP	754
ENSG00000183281.14	22.3221	-0.00153448	0.0664518	0.854916	0.999989	PLGLB1	5343
ENSG00000183283.16	3236.48	-0.00660623	0.0483804	0.787917	0.999989	DAZAP2	9802
ENSG00000183287.14	625.832	0.00120137	0.0663933	0.90535	0.999989	CCBE1	147372
ENSG00000183291.17	1375.77	0.00564951	0.0547528	0.7602	0.999989	SELENOF	9403
ENSG00000183308.6	19.7168	0.00315645	0.0666871	0.661246	0.999989	NA	NA
ENSG00000183309.11	649.826	-0.0181137	0.0594291	0.53923	0.999989	ZNF623	9831
ENSG00000183317.17	91.9793	-0.00590103	0.0664396	0.606251	0.999989	EPHA10	284656
ENSG00000183323.12	163.184	0.000357983	0.0640521	0.980023	0.999989	CCDC125	202243
ENSG00000183336.8	270.275	0.000442948	0.0633173	0.992882	0.999989	BOLA2	552900
ENSG00000183340.7	164.465	-0.0194738	0.0680456	0.302144	0.999989	JRKL	8690
ENSG00000183397.5	20.2742	0.000924583	0.0665119	0.810929	0.999989	TEKTIP1	100128569
ENSG00000183401.12	78.6377	-0.00621819	0.0663857	0.583658	0.999989	CCDC159	126075
ENSG00000183426.16	1301.13	-0.0257278	0.0585683	0.447883	0.999989	NPIPA1	9284
ENSG00000183439.8	12.395	0.00451912	0.0668792	0.462327	0.999989	TRIM61	391712
ENSG00000183444.10	32.9695	-0.00295327	0.0666037	0.6925	0.999989	OR7E38P	389537
ENSG00000183458.13	651.575	-0.00859737	0.0635343	0.711424	0.999989	PKD1P3	339039
ENSG00000183474.15	553.92	0.0154592	0.0619346	0.584991	0.999989	GTF2H2C	728340
ENSG00000183475.12	297.245	0.00642378	0.0635857	0.756811	0.999989	ASB7	140460
ENSG00000183476.12	10.4966	-0.00174809	0.0667455	0.759549	0.999989	SH2D7	646892
ENSG00000183479.12	26.2003	-0.00414839	0.0665278	0.642153	0.999989	TREX2	11219
ENSG00000183495.13	2512.09	0.00436271	0.0467895	0.928286	0.999989	EP400	57634
ENSG00000183506.17	414.965	0.00155994	0.06359	0.943611	0.999989	PI4KAP2	375133
ENSG00000183513.9	324.587	0.0123954	0.0648766	0.662043	0.999989	COA5	493753
ENSG00000183520.12	411.756	0.0220371	0.0660607	0.393132	0.999989	UTP11	51118
ENSG00000183530.14	563.366	0.0116038	0.0617049	0.649429	0.999989	PRR14L	253143
ENSG00000183569.18	11.7138	-0.0012401	0.0667378	0.833403	0.999989	SERHL2	253190
ENSG00000183570.16	14.4142	-0.0023795	0.0668213	0.597489	0.999989	PCBP3	54039
ENSG00000183576.13	938.645	-0.022124	0.0592801	0.485571	0.999989	SETD3	84193
ENSG00000183578.7	20.0199	0.00686939	0.0670062	0.387552	0.999989	TNFAIP8L3	388121
ENSG00000183579.15	465.596	-0.00711034	0.0640335	0.721765	0.999989	ZNRF3	84133
ENSG00000183580.10	55.9228	-0.00853455	0.066538	0.487087	0.999989	FBXL7	23194
ENSG00000183597.15	318.436	-0.00384292	0.0625595	0.860998	0.999989	TANGO2	128989
ENSG00000183604.14	144.619	0.00355728	0.0649091	0.847351	0.999989	NA	NA
ENSG00000183615.6	9.36902	0.000714137	0.066743	0.914091	0.999989	FAM167B	84734
ENSG00000183617.5	242.78	0.0094	0.0647385	0.626047	0.999989	MRPL54	116541
ENSG00000183621.15	77.6314	-0.00739913	0.0659465	0.605294	0.999989	ZNF438	220929
ENSG00000183624.14	783.981	0.0304668	0.0683411	0.2786	0.999989	HMCES	56941
ENSG00000183628.13	118.784	-0.001342	0.0649918	0.894938	0.999989	DGCR6	8214
ENSG00000183629.13	12.4257	0.00455054	0.0670034	0.38533	0.999989	GOLGA8G	283768
ENSG00000183632.14	10.1729	0.000672038	0.0668803	0.889427	0.999989	TP53TG3	24150
ENSG00000183647.10	101.154	0.0073663	0.0663954	0.548839	0.999989	ZNF530	348327
ENSG00000183655.13	306.116	0.014966	0.0636412	0.53791	0.999989	KLHL25	64410
ENSG00000183665.5	236.068	-0.00947084	0.0654241	0.582433	0.999989	TRMT12	55039
ENSG00000183666.17	80.3255	-0.00266601	0.0662948	0.750381	0.999989	NA	NA
ENSG00000183682.8	108.365	0.000873185	0.0647822	0.958738	0.999989	BMP8A	353500
ENSG00000183684.7	2430.91	0.0137754	0.0632085	0.536965	0.999989	ALYREF	10189
ENSG00000183691.4	22.6894	0.00683471	0.0670222	0.382695	0.999989	NOG	9241
ENSG00000183718.5	347.213	-0.0172719	0.0656878	0.435921	0.999989	TRIM52	84851
ENSG00000183722.9	68.122	-0.00881076	0.0666164	0.476531	0.999989	LHFPL6	10186
ENSG00000183723.12	1614.33	-0.0174773	0.0558432	0.598111	0.999989	CMTM4	146223
ENSG00000183726.11	1378.21	-0.00497581	0.0564199	0.872554	0.999989	TMEM50A	23585
ENSG00000183735.10	575.521	0.00539205	0.0620026	0.808365	0.999989	TBK1	29110
ENSG00000183741.11	1565.51	0.00947243	0.057296	0.762114	0.999989	CBX6	23466
ENSG00000183742.12	26.0116	-0.00185744	0.0664119	0.831858	0.999989	MACC1	346389
ENSG00000183762.12	335.974	-0.0171035	0.0664493	0.405926	0.999989	KREMEN1	83999
ENSG00000183763.9	248.049	-0.0030122	0.0644476	0.859721	0.999989	TRAIP	10293
ENSG00000183770.7	55.9279	0.00298	0.0657695	0.816951	0.999989	FOXL2	668
ENSG00000183773.15	43.3535	-0.00787452	0.0671024	0.359877	0.999989	AIFM3	150209
ENSG00000183778.17	36.0808	-0.00103498	0.0666967	0.88102	0.999989	B3GALT5	10317
ENSG00000183780.13	165.154	-0.0157352	0.067593	0.32359	0.999989	SLC35F3	148641
ENSG00000183798.5	37.5345	-0.00994945	0.0670182	0.377598	0.999989	EMILIN3	90187
ENSG00000183808.11	407.381	-0.0126564	0.0654643	0.514876	0.999989	RBM12B	389677
ENSG00000183826.18	221.445	-0.0144222	0.06586	0.463544	0.999989	BTBD9	114781
ENSG00000183828.15	242.832	-0.00640401	0.0632868	0.785472	0.999989	NUDT14	256281
ENSG00000183840.7	286.098	0.00415037	0.0632528	0.802057	0.999989	GPR39	2863
ENSG00000183853.18	3059.99	0.0226814	0.0632792	0.412444	0.999989	KIRREL1	55243
ENSG00000183873.15	59.7674	-0.00270266	0.0664898	0.741885	0.999989	SCN5A	6331
ENSG00000183876.9	424.523	-0.0078907	0.063867	0.703749	0.999989	ARSI	340075
ENSG00000183878.15	112.348	-0.00950199	0.0666409	0.4642	0.999989	UTY	7404
ENSG00000183889.12	1220.99	-0.00751819	0.0603416	0.773514	0.999989	NPIPA9	105376752
ENSG00000183891.6	142.134	0.00492306	0.0648861	0.766134	0.999989	TTC32	130502
ENSG00000183929.7	10.7	-0.00114845	0.0666802	0.83456	0.999989	NA	NA
ENSG00000183935.5	62.1082	-0.00372094	0.0659924	0.75414	0.999989	HTR7P1	93164
ENSG00000183943.5	575.103	-0.02446	0.0668826	0.323611	0.999989	PRKX	5613
ENSG00000183955.13	842.592	-0.0264918	0.0663658	0.332969	0.999989	KMT5A	387893
ENSG00000183963.18	1303.09	-0.0206216	0.0621199	0.476005	0.999989	SMTN	6525
ENSG00000183978.8	943.71	0.0306505	0.0613898	0.32767	0.999989	COA3	28958
ENSG00000184007.21	3221.59	0.00287528	0.0549177	0.924211	0.999989	PTP4A2	8073
ENSG00000184009.11	119848	0.00245791	0.0559208	0.937999	0.999989	ACTG1	71
ENSG00000184047.18	1170.29	0.0114728	0.0566268	0.708996	0.999989	DIABLO	56616
ENSG00000184056.14	397.656	-0.0238544	0.0670684	0.365629	0.999989	VPS33B	26276
ENSG00000184068.2	39.7268	-0.00907721	0.0670818	0.370242	0.999989	NA	NA
ENSG00000184110.14	8962.93	-0.0291957	0.0626022	0.369812	0.999989	EIF3C	8663
ENSG00000184144.12	15.6644	0.000651514	0.0666209	0.911681	0.999989	CNTN2	6900
ENSG00000184154.14	114.81	-0.00605369	0.0656196	0.680864	0.999989	LRRC51	120356739
ENSG00000184156.17	44.5212	0.00396798	0.0664789	0.762043	0.999989	KCNQ3	3786
ENSG00000184160.7	133.872	-0.000433253	0.0642725	0.987185	0.999989	ADRA2C	152
ENSG00000184162.14	308.324	0.00453709	0.0631215	0.848154	0.999989	NR2C2AP	126382
ENSG00000184163.3	11.199	-0.00376805	0.0669181	0.465882	0.999989	C1QTNF12	388581
ENSG00000184164.14	566.596	-0.0136757	0.0584925	0.681132	0.999989	CRELD2	79174
ENSG00000184182.18	441.041	-0.000360024	0.0600817	0.987909	0.999989	UBE2F	140739
ENSG00000184185.10	30.0164	-0.0089204	0.067267	0.293288	0.999989	KCNJ12	3768
ENSG00000184203.8	292.054	0.0165863	0.0656723	0.47212	0.999989	PPP1R2	5504
ENSG00000184205.14	388.199	-0.013262	0.0642337	0.556996	0.999989	TSPYL2	64061
ENSG00000184206.11	72.1902	0.00206854	0.0663052	0.852635	0.999989	GOLGA6L4	643707
ENSG00000184207.8	801.13	-0.00139598	0.0596307	0.958402	0.999989	PGP	283871
ENSG00000184209.14	205.937	-0.00323236	0.0641361	0.857565	0.999989	SNRNP35	11066
ENSG00000184216.14	5807.88	-0.0232118	0.0605491	0.449803	0.999989	IRAK1	3654
ENSG00000184220.12	584.545	0.020106	0.0651195	0.413684	0.999989	CMSS1	84319
ENSG00000184224.3	203.637	0.0155033	0.0655025	0.469214	0.999989	NDUFV1-DT	100505621
ENSG00000184226.15	935.829	0.0179948	0.0622331	0.507283	0.999989	PCDH9	5101
ENSG00000184227.8	126.282	0.0100232	0.0658471	0.533475	0.999989	ACOT1	641371
ENSG00000184232.9	166.8	-0.00712434	0.0650191	0.68086	0.999989	OAF	220323
ENSG00000184281.15	759.648	0.00732161	0.0583109	0.81075	0.999989	TSSC4	10078
ENSG00000184304.15	147.341	-0.00746383	0.0656259	0.623223	0.999989	PRKD1	5587
ENSG00000184343.11	23.1895	-0.00422216	0.0669863	0.37856	0.999989	SRPK3	26576
ENSG00000184361.13	11.1904	0.00411103	0.0669981	0.355539	0.999989	SPATA32	124783
ENSG00000184363.10	814.653	0.0175886	0.0643822	0.466797	0.999989	PKP3	11187
ENSG00000184368.16	291.269	0.021249	0.0673995	0.336826	0.999989	MAP7D2	256714
ENSG00000184371.14	1085.59	-0.00310664	0.0656415	0.821325	0.999989	CSF1	1435
ENSG00000184378.3	36.5255	-0.00216681	0.0662485	0.823994	0.999989	ACTRT3	84517
ENSG00000184381.18	140.443	0.00325746	0.0654911	0.834239	0.999989	PLA2G6	8398
ENSG00000184384.14	140.731	-0.00894338	0.0652014	0.616014	0.999989	MAML2	84441
ENSG00000184402.15	328.897	-0.0112957	0.0644604	0.589722	0.999989	SS18L1	26039
ENSG00000184414.2	13.6281	-0.00317834	0.0667661	0.618788	0.999989	NA	NA
ENSG00000184428.12	937.1	-0.00438657	0.0544731	0.891089	0.999989	TOP1MT	116447
ENSG00000184432.10	2130.68	0.0150833	0.0564446	0.611194	0.999989	COPB2	9276
ENSG00000184441.4	45.6611	-0.00960949	0.0671444	0.35475	0.999989	NA	NA
ENSG00000184445.12	1145.76	0.0304825	0.0689032	0.276922	0.999989	KNTC1	9735
ENSG00000184451.5	19.8436	-0.00512122	0.0668466	0.485986	0.999989	CCR10	2826
ENSG00000184465.16	407.332	-0.0191915	0.0663312	0.398701	0.999989	WDR27	253769
ENSG00000184470.21	506.734	0.00830054	0.062741	0.722101	0.999989	TXNRD2	10587
ENSG00000184489.11	173.221	-0.00691912	0.0662293	0.586685	0.999989	PTP4A3	11156
ENSG00000184492.6	14.1029	-0.00231511	0.0666705	0.726401	0.999989	FOXD4L1	200350
ENSG00000184497.12	14.1989	-0.0015452	0.0668605	0.689881	0.999989	TMEM255B	348013
ENSG00000184500.15	270.619	0.0220911	0.0685892	0.274792	0.999989	PROS1	5627
ENSG00000184508.11	475.061	0.0233038	0.0667524	0.343286	0.999989	HDDC3	374659
ENSG00000184524.6	33.506	-0.00583894	0.0666785	0.513472	0.999989	CEND1	51286
ENSG00000184575.12	2800.7	0.000378242	0.0570298	0.936154	0.999989	XPOT	11260
ENSG00000184584.13	18.1547	0.0016265	0.0669098	0.597528	0.999989	STING1	340061
ENSG00000184619.5	58.8645	0.00864647	0.0667522	0.464015	0.999989	KRBA2	124751
ENSG00000184661.14	737.141	0.00991071	0.0601165	0.821868	0.999989	CDCA2	157313
ENSG00000184669.9	46.9882	-0.00945571	0.0668837	0.412491	0.999989	OR7E14P	10819
ENSG00000184675.11	226.211	-0.0143864	0.0656695	0.475184	0.999989	AMER1	139285
ENSG00000184702.20	208.651	-0.00568313	0.0647206	0.743822	0.999989	SEPTIN5	5413
ENSG00000184708.18	352.911	-0.0117999	0.0657333	0.513581	0.999989	EIF4ENIF1	56478
ENSG00000184709.7	24.1284	0.00442675	0.0668377	0.506208	0.999989	LRRC26	389816
ENSG00000184731.6	9.5044	0.00342715	0.0669636	0.392418	0.999989	FAM110C	642273
ENSG00000184752.13	814.832	0.00781422	0.0599182	0.785141	0.999989	NDUFA12	55967
ENSG00000184786.6	20.0491	0.00588046	0.0669611	0.409336	0.999989	DYNLT2	6991
ENSG00000184787.19	1343.34	0.0143542	0.0609594	0.615485	0.999989	UBE2G2	7327
ENSG00000184788.13	10.6666	-0.00333506	0.0669114	0.488706	0.999989	SATL1	340562
ENSG00000184828.10	10.3235	0.00202915	0.0669268	0.534379	0.999989	ZBTB7C	201501
ENSG00000184831.13	315.793	-0.00303442	0.0624957	0.896017	0.999989	APOO	79135
ENSG00000184845.4	52.5108	-0.00170208	0.0668216	0.777556	0.999989	DRD1	1812
ENSG00000184857.8	209.113	0.0189334	0.0668437	0.399772	0.999989	TMEM186	25880
ENSG00000184860.10	34.6319	-0.00538326	0.0670814	0.28923	0.999989	SDR42E1	93517
ENSG00000184887.13	592.413	0.00214479	0.0595422	0.896624	0.999989	BTBD6	90135
ENSG00000184897.6	2467.54	0.0258007	0.0606248	0.399917	0.999989	H1-10	8971
ENSG00000184900.15	1347.62	0.00951452	0.0531805	0.769421	0.999989	SUMO3	6612
ENSG00000184903.9	177.978	0.0159323	0.06743	0.341006	0.999989	IMMP2L	83943
ENSG00000184922.14	1278.82	-0.0144125	0.0608378	0.684591	0.999989	FMNL1	752
ENSG00000184923.12	18.8005	-0.00683639	0.0671814	0.277679	0.999989	NUTM2A	728118
ENSG00000184924.5	475.205	-0.00303736	0.0603255	0.906973	0.999989	PTRHD1	391356
ENSG00000184937.14	73.2467	-0.0130746	0.0674001	0.332006	0.999989	WT1	7490
ENSG00000184939.16	371.395	-0.00694027	0.0657718	0.644586	0.999989	ZFP90	146198
ENSG00000184949.16	108.839	-0.00303925	0.0662035	0.761865	0.999989	FAM227A	646851
ENSG00000184956.16	107.415	-0.00342514	0.0662347	0.753284	0.999989	MUC6	4588
ENSG00000184979.9	137.87	0.0169926	0.0674007	0.345417	0.999989	USP18	11274
ENSG00000184983.10	718.537	-0.00138191	0.0580301	0.994211	0.999989	NDUFA6	4700
ENSG00000184985.16	510.357	0.00402719	0.0630205	0.848773	0.999989	SORCS2	57537
ENSG00000184986.11	126.472	0.00447307	0.0646919	0.79941	0.999989	TMEM121	80757
ENSG00000184988.8	44.379	0.00130107	0.0664184	0.909936	0.999989	TMEM106A	113277
ENSG00000184992.11	1418.9	-0.0278094	0.0579713	0.363904	0.999989	BRI3BP	140707
ENSG00000184995.7	39.4365	0.00482384	0.0662257	0.707166	0.999989	IFNE	338376
ENSG00000185000.12	642.842	-0.0269622	0.0682185	0.292788	0.999989	DGAT1	8694
ENSG00000185009.12	1068.39	0.00567332	0.0558953	0.859557	0.999989	AP3M1	26985
ENSG00000185010.15	93.7242	0.00502713	0.0659838	0.690453	0.999989	F8	2157
ENSG00000185015.8	10.1283	0.000644801	0.0668021	0.910066	0.999989	CA13	377677
ENSG00000185019.17	242.456	0.00538173	0.0632508	0.816334	0.999989	UBOX5	22888
ENSG00000185024.17	865.326	0.00634871	0.0579417	0.831623	0.999989	BRF1	2972
ENSG00000185038.14	10.4986	-0.000476351	0.0668965	0.910454	0.999989	MROH2A	339766
ENSG00000185040.13	40.2102	-0.000911761	0.0662464	0.952901	0.999989	SPDYE16	102723555
ENSG00000185046.18	9.17233	-0.00107585	0.0668002	0.815117	0.999989	ANKS1B	56899
ENSG00000185049.14	467.232	0.00522057	0.0594269	0.858365	0.999989	NELFA	7469
ENSG00000185055.11	21.227	-0.00402521	0.0668424	0.527872	0.999989	EFCAB10	100130771
ENSG00000185070.11	459.457	-0.00164817	0.0663906	0.880413	0.999989	FLRT2	23768
ENSG00000185088.14	2636.99	-0.00575526	0.0578491	0.908776	0.999989	RPS27L	51065
ENSG00000185090.14	457.939	0.0271358	0.0664301	0.328377	0.999989	MANEAL	149175
ENSG00000185100.10	205.104	0.00443894	0.065421	0.768646	0.999989	ADSS1	122622
ENSG00000185101.13	19.8458	-0.00472198	0.0670392	0.326097	0.999989	ANO9	338440
ENSG00000185115.5	534.306	-0.0176847	0.0612222	0.538626	0.999989	NSMCE3	56160
ENSG00000185122.11	1791.35	0.00571154	0.05723	0.75843	0.999989	HSF1	3297
ENSG00000185127.6	300.819	0.0270571	0.0688818	0.330048	0.999989	C6orf120	387263
ENSG00000185129.6	246.353	0.000865593	0.0638482	0.957986	0.999989	PURA	5813
ENSG00000185158.12	147.026	-0.00578235	0.0645879	0.761494	0.999989	LRRC37B	114659
ENSG00000185163.10	1080.78	0.00182442	0.0623671	0.958897	0.999989	DDX51	317781
ENSG00000185164.14	3039.46	-0.0173454	0.0616823	0.531695	0.999989	NOMO2	283820
ENSG00000185186.9	74.6396	0.00132776	0.0662437	0.885332	0.999989	LINC00313	114038
ENSG00000185187.13	494.985	0.0204507	0.0638324	0.454415	0.999989	SIGIRR	59307
ENSG00000185215.9	7111.8	0.0127027	0.0589103	0.650421	0.999989	TNFAIP2	7127
ENSG00000185219.17	467.865	0.0073325	0.0624387	0.74784	0.999989	ZNF445	353274
ENSG00000185220.12	107.681	-0.00276954	0.0647162	0.866379	0.999989	PGBD2	267002
ENSG00000185222.10	455.598	0.00402933	0.0622921	0.862123	0.999989	TCEAL9	51186
ENSG00000185236.12	1516.93	-0.00843811	0.0539679	0.785415	0.999989	RAB11B	9230
ENSG00000185238.13	603.026	0.0321173	0.065349	0.30555	0.999989	PRMT3	10196
ENSG00000185245.8	102.382	0.00301052	0.0652804	0.844101	0.999989	GP1BA	2811
ENSG00000185246.17	407.19	0.0181337	0.0670481	0.364254	0.999989	PRPF39	55015
ENSG00000185250.15	42.7453	-0.00069931	0.066501	0.928394	0.999989	PPIL6	285755
ENSG00000185252.19	232.135	-0.00118537	0.0629521	0.957217	0.999989	ZNF74	7625
ENSG00000185269.12	11.8572	-0.00220191	0.0668213	0.622222	0.999989	NOTUM	147111
ENSG00000185278.15	176.68	0.00377472	0.0660103	0.753797	0.999989	ZBTB37	84614
ENSG00000185291.11	12.5504	-0.00593215	0.0671365	0.313609	0.999989	IL3RA	3563
ENSG00000185298.13	1409.15	-0.00293093	0.0585283	0.948127	0.999989	CCDC137	339230
ENSG00000185305.11	134.446	0.001379	0.0652523	0.914868	0.999989	ARL15	54622
ENSG00000185339.8	101.51	-0.00154749	0.0654984	0.910438	0.999989	TCN2	6948
ENSG00000185344.14	546.982	0.00705867	0.0640888	0.701109	0.999989	ATP6V0A2	23545
ENSG00000185345.21	10.6724	0.000928247	0.0668291	0.829991	0.999989	PRKN	5071
ENSG00000185347.17	730.836	0.00409563	0.0590697	0.892803	0.999989	TEDC1	283643
ENSG00000185359.13	3340.17	-0.027248	0.0597047	0.432171	0.999989	HGS	9146
ENSG00000185361.9	287.33	-0.0221068	0.0668625	0.352213	0.999989	TNFAIP8L1	126282
ENSG00000185379.20	715.747	-0.0166333	0.0633666	0.550787	0.999989	RAD51D	5892
ENSG00000185385.4	18.1074	-0.00577734	0.0669592	0.413334	0.999989	OR7A17	26333
ENSG00000185404.16	44.9282	0.00381979	0.0666284	0.637962	0.999989	SP140L	93349
ENSG00000185418.16	231.237	0.00747369	0.0652262	0.650118	0.999989	TARS3	123283
ENSG00000185436.12	84.0122	-0.000974605	0.0655451	0.945555	0.999989	IFNLR1	163702
ENSG00000185437.13	12.8314	0.00314891	0.0668681	0.53849	0.999989	SH3BGR	6450
ENSG00000185477.5	886.593	-0.00272438	0.060815	0.938061	0.999989	GPRIN3	285513
ENSG00000185480.11	397.227	0.000295867	0.0608382	0.992674	0.999989	PARPBP	55010
ENSG00000185482.8	16.1841	-0.00231073	0.0667055	0.725814	0.999989	STAC3	246329
ENSG00000185483.12	406.902	-0.0170719	0.0667594	0.385058	0.999989	ROR1	4919
ENSG00000185485.14	241.992	-0.00959438	0.0650595	0.60511	0.999989	NA	NA
ENSG00000185495.10	44.2339	-0.00911482	0.0670217	0.390424	0.999989	NA	NA
ENSG00000185504.17	861.827	0.0346293	0.0669382	0.276809	0.999989	FAAP100	80233
ENSG00000185513.16	129.625	-0.00502718	0.0661815	0.651904	0.999989	L3MBTL1	26013
ENSG00000185515.14	545.092	0.00661591	0.0594728	0.836124	0.999989	BRCC3	79184
ENSG00000185519.9	154.127	0.00727403	0.0654628	0.648588	0.999989	FAM131C	348487
ENSG00000185522.9	85.2297	0.00881599	0.0667973	0.443957	0.999989	LMNTD2	256329
ENSG00000185527.12	16.6798	-0.00221796	0.0668418	0.643997	0.999989	PDE6G	5148
ENSG00000185565.12	11.2966	-3.38014e-05	0.0668578	0.999989	0.999989	LSAMP	4045
ENSG00000185567.7	6675.54	0.0347882	0.0579936	0.294091	0.999989	AHNAK2	113146
ENSG00000185591.10	1409.74	-0.0152612	0.0602224	0.603309	0.999989	SP1	6667
ENSG00000185596.16	408.983	-0.0083633	0.0624418	0.724151	0.999989	NA	NA
ENSG00000185608.8	370.1	0.0207251	0.0666987	0.379356	0.999989	MRPL40	64976
ENSG00000185615.15	18.1794	0.00187396	0.0665786	0.831304	0.999989	PDIA2	64714
ENSG00000185621.11	121.411	-0.0037494	0.0658568	0.769166	0.999989	LMLN	89782
ENSG00000185627.18	2284.3	0.018227	0.0521895	0.640817	0.999989	PSMD13	5719
ENSG00000185633.10	28.2978	-0.00441502	0.0667015	0.575753	0.999989	NDUFA4L2	56901
ENSG00000185634.12	11.3598	0.0026956	0.0668655	0.55842	0.999989	SHC4	399694
ENSG00000185651.14	1656.83	0.01536	0.0572633	0.641691	0.999989	UBE2L3	7332
ENSG00000185658.13	442.094	-0.0141101	0.0655989	0.476795	0.999989	BRWD1	54014
ENSG00000185664.14	23.5531	-0.00399407	0.0667765	0.547963	0.999989	PMEL	6490
ENSG00000185670.8	66.0401	-0.00650559	0.0664981	0.54324	0.999989	ZBTB3	79842
ENSG00000185684.14	239.973	0.00469965	0.0638794	0.814919	0.999989	NA	NA
ENSG00000185686.18	2677.77	0.0230047	0.054284	0.511613	0.999989	PRAME	23532
ENSG00000185697.16	228.659	0.0152759	0.0674455	0.337831	0.999989	MYBL1	4603
ENSG00000185716.12	142.155	0.00233996	0.0648207	0.887031	0.999989	MOSMO	730094
ENSG00000185721.12	1016.33	0.0204792	0.0629221	0.464297	0.999989	DRG1	4733
ENSG00000185722.18	2486.89	0.0142866	0.0548814	0.626734	0.999989	ANKFY1	51479
ENSG00000185728.17	1125.84	-0.0157717	0.0660172	0.429955	0.999989	YTHDF3	253943
ENSG00000185730.7	181.586	-0.0178142	0.0674371	0.334326	0.999989	ZNF696	79943
ENSG00000185753.13	328.683	-0.0197492	0.0643476	0.441969	0.999989	CXorf38	159013
ENSG00000185761.11	68.0405	0.00524889	0.0662366	0.651043	0.999989	ADAMTSL5	339366
ENSG00000185787.14	6498.95	0.00160376	0.0486495	0.992946	0.999989	MORF4L1	10933
ENSG00000185803.9	1554.24	-0.00202562	0.0565088	0.970663	0.999989	SLC52A2	79581
ENSG00000185808.13	113.465	-0.00650904	0.0656847	0.66183	0.999989	PIGP	51227
ENSG00000185813.10	478.354	0.00192158	0.0618353	0.936164	0.999989	PCYT2	5833
ENSG00000185818.7	676.491	0.0116016	0.0627431	0.620107	0.999989	NAT8L	339983
ENSG00000185825.16	4999.06	0.00716243	0.0517875	0.798491	0.999989	BCAP31	10134
ENSG00000185829.17	518.85	0.0131021	0.0630617	0.59948	0.999989	ARL17A	51326
ENSG00000185842.15	143.059	-0.00452573	0.0652122	0.779109	0.999989	DNAH14	127602
ENSG00000185864.16	610.234	-0.0033811	0.0625502	0.771321	0.999989	NPIPB4	440345
ENSG00000185869.14	25.3249	-0.00674138	0.0669484	0.407439	0.999989	ZNF829	374899
ENSG00000185875.13	173.249	0.0174283	0.0668469	0.378939	0.999989	THNSL1	79896
ENSG00000185880.13	136.877	-0.00233565	0.0654685	0.865194	0.999989	TRIM69	140691
ENSG00000185883.12	1859.1	-0.0117154	0.0561083	0.701921	0.999989	ATP6V0C	527
ENSG00000185896.11	2798.8	0.027205	0.048826	0.427792	0.999989	LAMP1	3916
ENSG00000185900.9	84.5909	-0.00499718	0.0658361	0.707371	0.999989	POMK	84197
ENSG00000185909.15	163.974	0.00592727	0.064746	0.728655	0.999989	KLHDC8B	200942
ENSG00000185917.13	226.948	0.0019501	0.0642635	0.919111	0.999989	SETD4	54093
ENSG00000185920.15	289.344	-0.0120502	0.0663739	0.455153	0.999989	PTCH1	5727
ENSG00000185924.7	69.8245	-0.0100332	0.0664899	0.470079	0.999989	RTN4RL1	146760
ENSG00000185946.16	124.592	0.00532859	0.0652094	0.732742	0.999989	RNPC3	55599
ENSG00000185947.15	137.963	-0.00833222	0.0657479	0.565515	0.999989	ZNF267	10308
ENSG00000185963.14	1241.32	0.0124203	0.0585283	0.675629	0.999989	BICD2	23299
ENSG00000185973.11	204.945	0.0101106	0.0646412	0.643856	0.999989	TMLHE	55217
ENSG00000185989.11	566.839	-0.000808636	0.057349	0.97528	0.999989	RASA3	22821
ENSG00000186001.13	494.945	0.00370486	0.0638887	0.847272	0.999989	LRCH3	84859
ENSG00000186017.14	140.175	0.00197231	0.0650521	0.886723	0.999989	ZNF566	84924
ENSG00000186019.10	13.3282	0.00213545	0.0668454	0.667042	0.999989	ZNF225-AS1	100379224
ENSG00000186020.13	45.58	-0.00914793	0.0670649	0.370917	0.999989	ZNF529	57711
ENSG00000186026.7	20.9559	-0.00317128	0.0666216	0.676767	0.999989	ZNF284	342909
ENSG00000186056.10	31.46	-0.00156051	0.0665714	0.8589	0.999989	MATN1-AS1	100129196
ENSG00000186063.13	1458.75	-0.00508556	0.0525619	0.880406	0.999989	AIDA	64853
ENSG00000186073.13	170.904	0.00107285	0.0655875	0.923472	0.999989	CDIN1	84529
ENSG00000186104.10	202.697	-0.0131244	0.066462	0.438012	0.999989	CYP2R1	120227
ENSG00000186106.11	111.763	0.00812902	0.0658599	0.597842	0.999989	ANKRD46	157567
ENSG00000186111.9	632.978	-8.76383e-05	0.0604977	0.979457	0.999989	PIP5K1C	23396
ENSG00000186130.5	150.741	0.0119427	0.0654709	0.552085	0.999989	ZBTB6	10773
ENSG00000186132.15	64.2904	-0.00619106	0.0660868	0.634045	0.999989	C2orf76	130355
ENSG00000186141.9	557.673	0.00872419	0.0619383	0.737334	0.999989	POLR3C	10623
ENSG00000186162.10	111.739	-0.00119383	0.0646999	0.922667	0.999989	CIDECP1	152302
ENSG00000186166.9	237.649	0.0216894	0.0678299	0.319859	0.999989	CENATAC	338657
ENSG00000186174.12	4158.32	-0.0287535	0.0676092	0.440065	0.999989	BCL9L	283149
ENSG00000186184.17	864.154	0.027074	0.0644169	0.357487	0.999989	POLR1D	51082
ENSG00000186185.13	1760.81	-0.0164483	0.0612897	0.558348	0.999989	KIF18B	146909
ENSG00000186187.11	447.479	-0.0115777	0.0603976	0.679509	0.999989	ZNRF1	84937
ENSG00000186198.4	50.0587	-0.00174944	0.0669741	0.486202	0.999989	SLC51B	123264
ENSG00000186222.4	271.074	-0.0034098	0.0623381	0.888022	0.999989	BLOC1S4	55330
ENSG00000186230.7	196.005	-0.0096592	0.0642266	0.619278	0.999989	ZNF749	388567
ENSG00000186272.12	78.6998	-0.00514223	0.0662159	0.694573	0.999989	ZNF17	7565
ENSG00000186280.7	17.1432	-0.0021362	0.0666186	0.763519	0.999989	KDM4D	55693
ENSG00000186283.14	1002.27	-3.96713e-06	0.0573688	0.990826	0.999989	TOR3A	64222
ENSG00000186300.12	49.4199	-0.00164584	0.0661524	0.874645	0.999989	ZNF555	148254
ENSG00000186301.8	27.7004	-0.00419672	0.0667066	0.560737	0.999989	NA	NA
ENSG00000186310.9	14.8889	-0.00425799	0.0668027	0.524218	0.999989	NAP1L3	4675
ENSG00000186312.10	156.407	-0.0156118	0.0670591	0.371979	0.999989	NA	NA
ENSG00000186314.11	81.0909	0.00959058	0.0663224	0.50134	0.999989	PRELID2	153768
ENSG00000186326.3	16.965	-0.00164317	0.0666827	0.814965	0.999989	RGS9BP	388531
ENSG00000186329.9	66.9876	-0.00423347	0.0658302	0.742273	0.999989	TMEM212	389177
ENSG00000186352.9	23.215	-0.00857134	0.0672774	0.287646	0.999989	ANKRD37	353322
ENSG00000186364.12	56.1926	-0.000853677	0.066026	0.908666	0.999989	NUDT17	200035
ENSG00000186376.15	162.141	0.0160859	0.0668057	0.391831	0.999989	ZNF75D	7626
ENSG00000186399.10	43.3057	-0.00975469	0.0672004	0.312393	0.999989	GOLGA8R	101059918
ENSG00000186409.16	35.4858	0.00304789	0.0666577	0.67499	0.999989	CCDC30	728621
ENSG00000186416.14	502.238	0.00744931	0.059365	0.845339	0.999989	NKRF	55922
ENSG00000186432.9	1690.19	0.00626065	0.0542294	0.917066	0.999989	KPNA4	3840
ENSG00000186448.15	65.3087	0.000404979	0.0661803	0.979692	0.999989	ZNF197	10168
ENSG00000186462.8	42.7235	-0.00191298	0.0660873	0.82285	0.999989	NAP1L2	4674
ENSG00000186468.13	9245.94	0.0279492	0.0540422	0.425193	0.999989	RPS23	6228
ENSG00000186470.14	163.48	-0.00566692	0.06518	0.732712	0.999989	BTN3A2	11118
ENSG00000186472.20	42.0601	-0.00717831	0.0671667	0.279337	0.999989	PCLO	27445
ENSG00000186480.13	624.596	0.0286561	0.0667345	0.296453	0.999989	INSIG1	3638
ENSG00000186481.16	34.0167	-0.00382985	0.0665777	0.656493	0.999989	NA	NA
ENSG00000186487.19	19.5568	0.000332483	0.066538	0.958855	0.999989	MYT1L	23040
ENSG00000186493.12	32.4062	-0.00284863	0.066459	0.743908	0.999989	NA	NA
ENSG00000186496.12	19.5435	-0.0037411	0.066813	0.549903	0.999989	ZNF396	252884
ENSG00000186501.14	610.272	-0.00451951	0.0594456	0.969495	0.999989	TMEM222	84065
ENSG00000186517.14	21.1608	-0.00320217	0.0666169	0.672243	0.999989	ARHGAP30	257106
ENSG00000186522.15	1077.19	-0.00673559	0.0574182	0.842237	0.999989	SEPTIN10	151011
ENSG00000186523.14	175.322	0.0101026	0.0652514	0.578154	0.999989	FAM86B1	85002
ENSG00000186529.16	408.014	-0.00212901	0.0667499	0.730067	0.999989	CYP4F3	4051
ENSG00000186532.11	442.053	0.00875682	0.0617734	0.635736	0.999989	SMYD4	114826
ENSG00000186564.5	40.3025	0.0070287	0.0666308	0.511346	0.999989	FOXD2	2306
ENSG00000186566.13	1459.47	-0.0178845	0.0578394	0.559675	0.999989	GPATCH8	23131
ENSG00000186567.12	539.237	0.00737047	0.0589904	0.799067	0.999989	CEACAM19	56971
ENSG00000186577.14	192.7	-0.00589095	0.0635664	0.776829	0.999989	SMIM29	221491
ENSG00000186591.12	2235.62	0.016076	0.0610289	0.580155	0.999989	UBE2H	7328
ENSG00000186594.14	656.504	0.0132293	0.0619803	0.620325	0.999989	MIR22HG	84981
ENSG00000186603.5	51.3699	0.00472419	0.0663633	0.678984	0.999989	HPDL	84842
ENSG00000186615.10	80.5854	0.0077094	0.0665029	0.486051	0.999989	KTN1-AS1	100129075
ENSG00000186625.14	178.026	0.000583575	0.0645801	0.966059	0.999989	KATNA1	11104
ENSG00000186635.14	1559.15	-0.0264686	0.0605692	0.419827	0.999989	ARAP1	116985
ENSG00000186642.16	35.5159	0.00180978	0.0665129	0.829524	0.999989	PDE2A	5138
ENSG00000186660.15	1885.81	0.0223891	0.0560853	0.45669	0.999989	ZFP91	80829
ENSG00000186665.9	191.102	0.00272595	0.063471	0.902702	0.999989	C17orf58	284018
ENSG00000186666.6	136.922	0.00149156	0.0643409	0.933069	0.999989	BCDIN3D	144233
ENSG00000186684.12	69.6466	-0.00369259	0.0660323	0.751568	0.999989	CYP27C1	339761
ENSG00000186704.9	15.705	-0.000906195	0.0667596	0.870184	0.999989	NA	NA
ENSG00000186715.11	19.6386	0.00124456	0.0666496	0.851605	0.999989	MST1L	11223
ENSG00000186716.20	919.105	0.0134689	0.0645416	0.507632	0.999989	BCR	613
ENSG00000186723.4	22.1751	0.00248688	0.0665954	0.755201	0.999989	OR10H1	26539
ENSG00000186765.11	39.0489	-0.0119031	0.0675727	0.282526	0.999989	FSCN2	25794
ENSG00000186767.6	207.021	0.0137161	0.0658617	0.463862	0.999989	SPIN4	139886
ENSG00000186787.8	97.9769	0.0151821	0.0676366	0.316397	0.999989	SPIN2B	474343
ENSG00000186792.17	107.656	0.0129067	0.0667069	0.425608	0.999989	HYAL3	8372
ENSG00000186806.5	264.941	0.0120817	0.06486	0.554628	0.999989	VSIG10L	147645
ENSG00000186812.13	248.909	0.00506043	0.0645092	0.77643	0.999989	ZNF397	84307
ENSG00000186834.3	3301.22	-0.0307279	0.0548599	0.309873	0.999989	HEXIM1	10614
ENSG00000186854.11	335.607	0.0243556	0.0652153	0.409525	0.999989	TRABD2A	129293
ENSG00000186862.19	26.6755	-0.00385129	0.0666772	0.582361	0.999989	PDZD7	79955
ENSG00000186866.16	488.503	-0.00128608	0.0605858	0.958842	0.999989	POFUT2	23275
ENSG00000186871.7	408.825	0.0242795	0.0661926	0.35606	0.999989	ERCC6L	54821
ENSG00000186889.10	115.307	0.00406164	0.0653649	0.793819	0.999989	TMEM17	200728
ENSG00000186897.5	98.3854	-0.00189579	0.0651137	0.89956	0.999989	C1QL4	338761
ENSG00000186907.8	3543.88	0.00195539	0.0627318	0.941504	0.999989	RTN4RL2	349667
ENSG00000186918.14	647.815	0.00599356	0.0630275	0.8029	0.999989	ZNF395	55893
ENSG00000186919.12	32.9609	0.00382823	0.0669462	0.442266	0.999989	ZACN	353174
ENSG00000186960.11	17.4342	-0.00259511	0.0667542	0.660984	0.999989	LINC01551	387978
ENSG00000186994.11	84.1502	-0.00687711	0.0663049	0.568406	0.999989	KANK3	256949
ENSG00000186998.16	13.0976	-0.000551407	0.0667583	0.911068	0.999989	EMID1	129080
ENSG00000187045.18	20.4052	0.00407571	0.0666632	0.612558	0.999989	TMPRSS6	164656
ENSG00000187049.9	137.161	0.00112941	0.0644314	0.949919	0.999989	TMEM216	51259
ENSG00000187051.9	611.593	0.0103189	0.0611411	0.699446	0.999989	RPS19BP1	91582
ENSG00000187066.8	10.823	-0.000414902	0.0667948	0.88864	0.999989	TMEM262	100130348
ENSG00000187079.17	4068.89	0.000857989	0.0595054	0.904631	0.999989	TEAD1	7003
ENSG00000187097.12	279.877	-0.000615539	0.0638591	0.975697	0.999989	ENTPD5	957
ENSG00000187098.15	217.809	-0.00326651	0.0658468	0.824384	0.999989	MITF	4286
ENSG00000187109.14	10633.1	0.0130215	0.0469666	0.690779	0.999989	NAP1L1	4673
ENSG00000187118.13	406.438	-0.00422148	0.0629048	0.846125	0.999989	CMC1	152100
ENSG00000187123.15	10.6469	0.00128358	0.0667273	0.822381	0.999989	LYPD6	130574
ENSG00000187134.14	7809.4	0.0105209	0.0607857	0.699189	0.999989	AKR1C1	1645
ENSG00000187140.5	16.7822	0.00206522	0.0666968	0.741457	0.999989	FOXD3	27022
ENSG00000187147.18	1053.88	-0.0102928	0.0562117	0.803918	0.999989	RNF220	55182
ENSG00000187164.20	961.102	-0.00816078	0.0606061	0.794672	0.999989	SHTN1	57698
ENSG00000187185.4	233.735	-0.019889	0.0677446	0.362235	0.999989	LOC388282	388282
ENSG00000187187.14	84.2662	0.00154723	0.0663525	0.861628	0.999989	ZNF546	339327
ENSG00000187231.14	370.492	0.0125816	0.0657738	0.460126	0.999989	SESTD1	91404
ENSG00000187240.15	310.782	0.01554	0.0679383	0.283538	0.999989	DYNC2H1	79659
ENSG00000187243.16	529.25	-0.00237949	0.0614593	0.924664	0.999989	MAGED4B	81557
ENSG00000187244.11	2588.72	-0.0155718	0.0556938	0.64656	0.999989	BCAM	4059
ENSG00000187257.16	335.336	0.00209093	0.0639513	0.915652	0.999989	RSBN1L	222194
ENSG00000187260.15	9.8011	-0.000801465	0.0667861	0.8738	0.999989	WDR86	349136
ENSG00000187288.10	48.2415	-0.00598392	0.0671835	0.304433	0.999989	CIDEC	63924
ENSG00000187325.5	456.375	0.0167146	0.0629789	0.504931	0.999989	TAF9B	51616
ENSG00000187391.21	37.7602	0.00463491	0.0664795	0.63458	0.999989	MAGI2	9863
ENSG00000187446.12	3213.73	0.0351158	0.0652587	0.299512	0.999989	CHP1	11261
ENSG00000187486.5	29.6791	0.00618327	0.0666952	0.517231	0.999989	KCNJ11	3767
ENSG00000187492.9	29.1676	0.00677929	0.0670461	0.366728	0.999989	CDHR4	389118
ENSG00000187498.16	7992.96	0.0171743	0.0663099	0.495697	0.999989	COL4A1	1282
ENSG00000187531.14	757.571	-0.00285717	0.0589104	0.918742	0.999989	SIRT7	51547
ENSG00000187546.14	34.8105	-0.00785025	0.066786	0.449775	0.999989	AGMO	392636
ENSG00000187554.13	12.7591	-0.00336918	0.0669305	0.40274	0.999989	TLR5	7100
ENSG00000187555.15	2741.73	0.0170248	0.0579378	0.587516	0.999989	USP7	7874
ENSG00000187566.5	46.5875	0.00491371	0.066404	0.63857	0.999989	NHLRC1	378884
ENSG00000187583.10	120.822	0.0107701	0.0663887	0.480018	0.999989	PLEKHN1	84069
ENSG00000187595.16	17.7611	-0.00360858	0.0668108	0.615173	0.999989	ZNF385C	201181
ENSG00000187607.16	578.857	0.00437974	0.0633321	0.834315	0.999989	ZNF286A	57335
ENSG00000187608.9	60.1063	-0.0115599	0.0669905	0.388222	0.999989	ISG15	9636
ENSG00000187621.14	10.1132	-0.00295473	0.0668218	0.605024	0.999989	LOC124903372	124903372
ENSG00000187626.9	62.9778	-0.0113349	0.0669984	0.3974	0.999989	ZKSCAN4	387032
ENSG00000187630.17	412.178	-0.00258272	0.0621438	0.901907	0.999989	DHRS4L2	317749
ENSG00000187642.9	29.314	0.00562044	0.0667564	0.485673	0.999989	PERM1	84808
ENSG00000187650.3	38.1932	0.00261204	0.0662583	0.806939	0.999989	VMAC	400673
ENSG00000187664.9	61.0845	-0.0062681	0.0663341	0.588282	0.999989	HAPLN4	404037
ENSG00000187676.8	240.854	-0.00169364	0.0624432	0.953915	0.999989	B3GLCT	145173
ENSG00000187699.10	16.401	-0.000829862	0.0667361	0.871812	0.999989	C2orf88	84281
ENSG00000187715.13	26.5589	0.00341531	0.0665904	0.676008	0.999989	KBTBD12	166348
ENSG00000187730.9	14.4479	-0.00118895	0.0667868	0.830732	0.999989	GABRD	2563
ENSG00000187735.14	2283.09	-0.0401014	0.0652684	0.278847	0.999989	TCEA1	6917
ENSG00000187736.12	305.503	0.0133684	0.0646793	0.565052	0.999989	NHEJ1	79840
ENSG00000187741.15	1230.85	0.00137486	0.0621557	0.972758	0.999989	FANCA	2175
ENSG00000187775.16	77.2055	-0.00311579	0.0667538	0.628457	0.999989	DNAH17	8632
ENSG00000187778.14	1186.2	0.0147311	0.0594662	0.6022	0.999989	MCRS1	10445
ENSG00000187790.11	150.897	-0.0154947	0.0676202	0.319823	0.999989	FANCM	57697
ENSG00000187792.5	137.555	0.00842139	0.065297	0.613048	0.999989	ZNF70	7621
ENSG00000187796.14	66.4509	-0.00904091	0.0668084	0.431684	0.999989	CARD9	64170
ENSG00000187801.15	28.5521	-0.00911985	0.0672947	0.297264	0.999989	ZFP69B	65243
ENSG00000187837.3	126.262	-0.010181	0.0656256	0.553032	0.999989	H1-2	3006
ENSG00000187838.17	574.652	0.00560451	0.0577402	0.843198	0.999989	PLSCR3	57048
ENSG00000187840.5	1850.65	0.0204556	0.0543284	0.449558	0.999989	EIF4EBP1	1978
ENSG00000187847.4	11.2448	-0.00157933	0.0667318	0.766871	0.999989	OR7E25P	26647
ENSG00000187860.10	104.515	-0.0156013	0.0675494	0.343993	0.999989	CCDC157	550631
ENSG00000187867.8	60.4183	-0.0125211	0.067626	0.283576	0.999989	PALM3	342979
ENSG00000187942.11	14.8457	-0.00387184	0.0668514	0.586502	0.999989	LDLRAD2	401944
ENSG00000187954.12	1344.12	-0.00038818	0.0559767	0.988176	0.999989	ZFTRAF1	50626
ENSG00000187957.8	1446.1	0.0266453	0.0621383	0.380049	0.999989	DNER	92737
ENSG00000187994.14	52.0786	-0.0023853	0.0667049	0.671771	0.999989	RINL	126432
ENSG00000188002.10	136.335	0.00315408	0.065344	0.83737	0.999989	NA	NA
ENSG00000188010.14	197.634	0.00524895	0.0638154	0.795792	0.999989	MORN2	729967
ENSG00000188015.10	320.887	0.0151861	0.0667742	0.423148	0.999989	S100A3	6274
ENSG00000188026.13	371.857	-0.0192249	0.0675991	0.321927	0.999989	RILPL1	353116
ENSG00000188033.10	34.1456	-0.00379119	0.0665594	0.649002	0.999989	ZNF490	57474
ENSG00000188042.8	2934.38	0.00672473	0.0456848	0.845915	0.999989	ARL4C	10123
ENSG00000188051.7	19.0878	-0.0021378	0.0666987	0.76422	0.999989	TMEM221	100130519
ENSG00000188070.9	324.116	0.00235307	0.0630243	0.891686	0.999989	ZFTA	65998
ENSG00000188092.14	89.2844	-0.00461831	0.0664121	0.633941	0.999989	GPR89B	51463
ENSG00000188107.14	11.7982	-0.00101084	0.066765	0.842871	0.999989	EYS	346007
ENSG00000188112.9	24.2877	0.000589006	0.0666119	0.941717	0.999989	C6orf132	647024
ENSG00000188130.14	644.177	0.00909367	0.0601063	0.737879	0.999989	MAPK12	6300
ENSG00000188167.9	40.3621	-0.00253735	0.0663562	0.792973	0.999989	TMPPE	643853
ENSG00000188177.14	55.5643	-0.00297814	0.066767	0.647373	0.999989	ZC3H6	376940
ENSG00000188186.10	721.382	0.0110673	0.0602247	0.693057	0.999989	LAMTOR4	389541
ENSG00000188191.15	686.804	0.0279337	0.0668479	0.319701	0.999989	PRKAR1B	5575
ENSG00000188211.8	158.448	-0.00393519	0.0653387	0.794942	0.999989	NCR3LG1	374383
ENSG00000188227.13	42.2966	-0.00601442	0.0667143	0.510661	0.999989	ZNF793	390927
ENSG00000188234.13	233.821	-0.00411631	0.0649606	0.811881	0.999989	AGAP4	119016
ENSG00000188243.12	374.527	-0.0209746	0.0673956	0.32488	0.999989	COMMD6	170622
ENSG00000188266.14	115.28	-0.00712464	0.0659675	0.619542	0.999989	HYKK	123688
ENSG00000188277.9	18.1389	0.000695022	0.0666379	0.840965	0.999989	C15orf62	643338
ENSG00000188283.11	106.296	0.00208567	0.065053	0.870272	0.999989	ZNF383	163087
ENSG00000188290.10	197.995	0.0186085	0.0674338	0.349	0.999989	HES4	57801
ENSG00000188293.6	16.876	-0.00418591	0.0667818	0.53863	0.999989	IGFL1	374918
ENSG00000188295.14	52.4923	-0.00546251	0.0661052	0.654186	0.999989	ZNF669	79862
ENSG00000188305.6	9.77449	-0.00163243	0.0667591	0.769923	0.999989	PEAK3	374872
ENSG00000188313.13	546.154	-0.0272312	0.0666786	0.317559	0.999989	PLSCR1	5359
ENSG00000188315.8	67.4486	0.00354179	0.0664311	0.706353	0.999989	C3orf62	375341
ENSG00000188321.13	87.9411	-0.00860772	0.0670545	0.371565	0.999989	ZNF559	84527
ENSG00000188322.5	64.5576	-0.0088198	0.0664645	0.503149	0.999989	SBK1	388228
ENSG00000188342.12	365.099	0.00898483	0.0623515	0.711151	0.999989	GTF2F2	2963
ENSG00000188343.12	309.843	0.00493922	0.0634205	0.806116	0.999989	CIBAR1	137392
ENSG00000188368.9	51.2111	0.000987576	0.0659331	0.933814	0.999989	PRR19	284338
ENSG00000188372.15	350.904	0.0153375	0.0643309	0.516268	0.999989	ZP3	7784
ENSG00000188385.11	193.153	-0.00379236	0.064811	0.82933	0.999989	JAKMIP3	282973
ENSG00000188428.20	146.186	0.0116049	0.0668303	0.417204	0.999989	BLOC1S5	63915
ENSG00000188483.7	1612.28	0.000975525	0.056374	0.970958	0.999989	IER5L	389792
ENSG00000188493.15	628.133	0.0333821	0.0658913	0.295464	0.999989	ACTMAP	284325
ENSG00000188501.11	10.0514	0.00226202	0.0667996	0.665173	0.999989	LCTL	197021
ENSG00000188505.5	11.4454	-0.00387661	0.0670022	0.376133	0.999989	NCCRP1	342897
ENSG00000188522.15	1516.19	0.0315032	0.0599066	0.354553	0.999989	FAM83G	644815
ENSG00000188529.14	1578.37	0.0265009	0.0598748	0.412069	0.999989	SRSF10	10772
ENSG00000188542.9	113.978	0.00300917	0.0650568	0.849424	0.999989	DUSP28	285193
ENSG00000188554.14	1873.95	0.0117401	0.0552391	0.674825	0.999989	NBR1	4077
ENSG00000188559.15	333.808	-0.0190258	0.0646443	0.465985	0.999989	RALGAPA2	57186
ENSG00000188566.13	458.662	0.0101437	0.0630124	0.654821	0.999989	NDOR1	27158
ENSG00000188582.8	49.692	-0.00967491	0.0670192	0.373495	0.999989	PAQR9	344838
ENSG00000188596.11	72.4006	0.00562952	0.0663666	0.614747	0.999989	CFAP54	144535
ENSG00000188599.17	150.447	0.0131926	0.0663974	0.433988	0.999989	NPIPP1	100874381
ENSG00000188603.19	578.032	-0.026451	0.0646196	0.387469	0.999989	CLN3	1201
ENSG00000188611.14	21.134	0.00232099	0.0669481	0.456746	0.999989	ASAH2	56624
ENSG00000188613.7	39.6961	-0.000404252	0.0664535	0.959878	0.999989	NANOS1	340719
ENSG00000188641.13	124.975	0.00209174	0.0654161	0.880847	0.999989	DPYD	1806
ENSG00000188647.13	570.906	0.010793	0.0645975	0.643057	0.999989	PTAR1	375743
ENSG00000188659.9	12.6842	-0.00306115	0.0667924	0.607783	0.999989	SAXO2	283726
ENSG00000188660.4	53.6728	0.000768921	0.0662956	0.93532	0.999989	LINC00319	284836
ENSG00000188677.14	641.589	0.0127967	0.0613066	0.637108	0.999989	PARVB	29780
ENSG00000188681.11	162.207	-0.0114541	0.0652515	0.469128	0.999989	NA	NA
ENSG00000188706.13	836.079	0.0157327	0.0574905	0.577828	0.999989	ZDHHC9	51114
ENSG00000188732.11	38.2831	-0.00386771	0.0664551	0.673884	0.999989	FAM221A	340277
ENSG00000188735.13	807.376	-0.0128092	0.062098	0.625028	0.999989	TMEM120B	144404
ENSG00000188747.8	46.3482	0.00259838	0.0664176	0.769644	0.999989	NOXA1	10811
ENSG00000188761.13	143.879	-0.00300621	0.0658641	0.809897	0.999989	BCL2L15	440603
ENSG00000188763.4	37.2936	-0.00500219	0.0663195	0.639528	0.999989	FZD9	8326
ENSG00000188766.12	96.0345	-0.000592709	0.0657759	0.951989	0.999989	SPRED3	399473
ENSG00000188786.10	291.531	-0.00477696	0.0634255	0.820179	0.999989	MTF1	4520
ENSG00000188811.14	161.672	0.00127282	0.0648875	0.942561	0.999989	NHLRC3	387921
ENSG00000188818.12	332.715	0.00284814	0.0610951	0.906109	0.999989	ZDHHC11	79844
ENSG00000188822.8	16.0009	-0.00113241	0.0666535	0.858496	0.999989	CNR2	1269
ENSG00000188825.13	398.747	0.0179284	0.0645843	0.490488	0.999989	LINC00910	100130581
ENSG00000188827.11	470.524	0.00450256	0.0607808	0.86005	0.999989	SLX4	84464
ENSG00000188846.13	6438.42	0.0358201	0.0630521	0.29479	0.999989	RPL14	9045
ENSG00000188878.19	552.339	0.0258885	0.0674082	0.321119	0.999989	FBF1	85302
ENSG00000188883.4	22.1651	0.000852859	0.0667897	0.696535	0.999989	KLRG2	346689
ENSG00000188895.11	1299.3	0.00246461	0.0572416	0.934925	0.999989	MSL1	339287
ENSG00000188897.9	17.0005	-0.000512242	0.0667479	0.821646	0.999989	LOC400499	400499
ENSG00000188906.16	205.666	-0.0154106	0.0674625	0.33598	0.999989	LRRK2	120892
ENSG00000188916.9	20.5352	-0.00769635	0.0671946	0.301861	0.999989	INSYN2A	642938
ENSG00000188917.15	589.271	0.00064145	0.0585385	0.975131	0.999989	TRMT2B	79979
ENSG00000188921.14	41.2276	-0.000942374	0.0663153	0.917452	0.999989	HACD4	401494
ENSG00000188933.15	426.258	0.00429284	0.0623214	0.845798	0.999989	NA	NA
ENSG00000188938.17	934.039	0.0384613	0.0643953	0.280792	0.999989	FAM120AOS	158293
ENSG00000188958.9	74.7506	0.00953161	0.0671399	0.354921	0.999989	UTS2B	257313
ENSG00000188976.11	3056.6	0.0227743	0.0554121	0.478186	0.999989	NOC2L	26155
ENSG00000188997.8	159.394	0.0141034	0.066563	0.420237	0.999989	KCTD21	283219
ENSG00000189001.11	17.5543	-0.00169379	0.0667341	0.729611	0.999989	SBSN	374897
ENSG00000189007.16	112.603	0.0098318	0.0670908	0.370205	0.999989	ADAT2	134637
ENSG00000189042.13	134.384	-0.0112339	0.0662544	0.480421	0.999989	ZNF567	163081
ENSG00000189046.11	439.995	0.0169553	0.0654579	0.455729	0.999989	ALKBH2	121642
ENSG00000189050.16	250.231	-0.0141552	0.0659537	0.459325	0.999989	RNFT1	51136
ENSG00000189057.11	262.962	0.00381393	0.0633537	0.854881	0.999989	FAM111B	374393
ENSG00000189060.5	3846.48	-0.0246367	0.0509611	0.494129	0.999989	H1-0	3005
ENSG00000189067.12	3301.96	0.0327954	0.067281	0.326348	0.999989	LITAF	9516
ENSG00000189077.11	344.798	0.0147715	0.0649414	0.495397	0.999989	TMEM120A	83862
ENSG00000189079.16	599.035	-0.00288928	0.0622645	0.89795	0.999989	ARID2	196528
ENSG00000189091.13	5786.73	0.0300259	0.0582753	0.402279	0.999989	SF3B3	23450
ENSG00000189114.6	289.855	0.00945122	0.0642675	0.637374	0.999989	BLOC1S3	388552
ENSG00000189120.5	86.8897	-0.000819816	0.0654662	0.955915	0.999989	SP6	80320
ENSG00000189136.9	44.5796	0.00555826	0.0666315	0.551833	0.999989	NA	NA
ENSG00000189143.9	87.1387	-0.00179781	0.0651783	0.903218	0.999989	CLDN4	1364
ENSG00000189149.12	11.1145	0.00172861	0.0667906	0.743828	0.999989	NA	NA
ENSG00000189157.14	151.176	0.0145045	0.0668053	0.394866	0.999989	FAM47E	100129583
ENSG00000189164.15	91.7825	-0.00765124	0.0665578	0.514259	0.999989	ZNF527	84503
ENSG00000189180.15	316.523	0.00141264	0.0622626	0.904011	0.999989	ZNF33A	7581
ENSG00000189195.13	38.8499	0.000193595	0.0662054	0.977841	0.999989	BTBD8	284697
ENSG00000189212.12	61.0189	-0.00971529	0.066651	0.456343	0.999989	NA	NA
ENSG00000189221.9	13.2466	-0.00270139	0.0668384	0.604422	0.999989	MAOA	4128
ENSG00000189241.7	884.637	-0.00754884	0.0554831	0.81541	0.999989	TSPYL1	7259
ENSG00000189266.13	742.963	0.00144046	0.057635	0.972336	0.999989	PNRC2	55629
ENSG00000189283.10	9.80527	0.00158611	0.0667958	0.734826	0.999989	FHIT	2272
ENSG00000189298.14	73.7391	-0.000463824	0.0660478	0.961403	0.999989	ZKSCAN3	80317
ENSG00000189306.11	1922.29	-0.0166752	0.0601711	0.581379	0.999989	RRP7A	27341
ENSG00000189308.11	201.71	-0.0101965	0.0645701	0.62128	0.999989	LIN54	132660
ENSG00000189319.14	586.721	0.0079128	0.059061	0.793449	0.999989	FAM53B	9679
ENSG00000189339.11	861.999	0.00679951	0.0582463	0.84022	0.999989	SLC35E2B	728661
ENSG00000189350.12	21.6062	-0.00307896	0.0666808	0.65938	0.999989	TOGARAM2	165186
ENSG00000189367.15	32.3971	0.00145121	0.066691	0.827593	0.999989	KIAA0408	9729
ENSG00000189376.12	255.494	0.00797095	0.0628427	0.72828	0.999989	C8orf76	84933
ENSG00000189403.15	6666.54	0.00143594	0.0540535	0.993738	0.999989	HMGB1	3146
ENSG00000189410.12	262.238	0.00935391	0.06705	0.354294	0.999989	SH2D5	400745
ENSG00000189420.8	31.9992	0.00497624	0.066603	0.59403	0.999989	ZFP92	139735
ENSG00000189423.12	58.6323	-0.000149107	0.0658296	0.954094	0.999989	NA	NA
ENSG00000196072.12	771.298	0.00421327	0.0628072	0.839814	0.999989	BLOC1S2	282991
ENSG00000196074.13	31.7803	-0.000261731	0.0667095	0.978515	0.999989	SYCP2	10388
ENSG00000196081.9	18.9572	0.00560337	0.0668813	0.456834	0.999989	ZNF724	440519
ENSG00000196096.3	19.4641	0.00310734	0.0666258	0.67893	0.999989	NA	NA
ENSG00000196116.8	389.406	-0.00211465	0.0598666	0.934391	0.999989	TDRD7	23424
ENSG00000196118.12	93.7427	0.00117261	0.0654491	0.921283	0.999989	CFAP119	90835
ENSG00000196123.13	332.34	-0.0148372	0.0645906	0.517966	0.999989	MATCAP1	653319
ENSG00000196141.14	1655.66	-0.0383707	0.0629113	0.278222	0.999989	SPATS2L	26010
ENSG00000196150.13	110.178	-0.0187844	0.068323	0.280434	0.999989	ZNF250	58500
ENSG00000196151.10	117.992	-0.00695336	0.0653779	0.683953	0.999989	WDSUB1	151525
ENSG00000196152.10	84.4063	-0.00633638	0.0656342	0.668221	0.999989	ZNF79	7633
ENSG00000196167.9	27.4283	-0.00728863	0.0669494	0.409266	0.999989	COLCA1	399948
ENSG00000196172.9	10.4268	0.00454838	0.0669545	0.42264	0.999989	ZNF681	148213
ENSG00000196177.12	383.838	-0.0195628	0.0681256	0.297893	0.999989	ACADSB	36
ENSG00000196199.14	486.508	-0.0153426	0.0632196	0.54654	0.999989	MPHOSPH8	54737
ENSG00000196204.11	267.926	0.00968404	0.0638024	0.656533	0.999989	RNF216P1	441191
ENSG00000196208.14	110.954	-0.00645186	0.0659568	0.632965	0.999989	GREB1	9687
ENSG00000196214.11	331.382	0.00758197	0.0631755	0.728133	0.999989	ZNF766	90321
ENSG00000196218.12	83.6186	0.00790981	0.0672257	0.291224	0.999989	RYR1	6261
ENSG00000196220.16	33.2077	-0.00559108	0.0670595	0.327924	0.999989	SRGAP3	9901
ENSG00000196235.14	6044.66	0.00912451	0.0478682	0.841426	0.999989	SUPT5H	6829
ENSG00000196247.11	92.5029	-0.01184	0.0669489	0.389626	0.999989	ZNF107	51427
ENSG00000196262.14	23315.3	0.0365926	0.0583573	0.304505	0.999989	PPIA	5478
ENSG00000196263.8	39.2315	-0.00917202	0.0672547	0.311201	0.999989	ZNF471	57573
ENSG00000196268.11	26.8536	-0.00506501	0.0668935	0.453526	0.999989	ZNF493	284443
ENSG00000196274.5	19.7366	-0.00408517	0.0669193	0.467463	0.999989	NA	NA
ENSG00000196275.14	121.108	0.00168466	0.0658431	0.899235	0.999989	GTF2IRD2	84163
ENSG00000196284.16	92.3739	0.0127453	0.0674613	0.324071	0.999989	SUPT3H	8464
ENSG00000196290.15	532.074	0.00101916	0.0590087	0.970223	0.999989	NIF3L1	60491
ENSG00000196295.11	204.915	0.0106677	0.0648254	0.588636	0.999989	NA	NA
ENSG00000196296.13	96.0559	0.00252828	0.0665379	0.65573	0.999989	ATP2A1	487
ENSG00000196305.17	5538.25	0.0308287	0.054168	0.380589	0.999989	IARS1	3376
ENSG00000196312.14	701.483	0.0101272	0.0654222	0.56714	0.999989	NA	NA
ENSG00000196313.11	1604.38	0.0149587	0.0544701	0.59147	0.999989	POM121	9883
ENSG00000196323.14	394.097	0.0028708	0.0651982	0.849015	0.999989	ZBTB44	29068
ENSG00000196335.13	10.3039	-0.0003639	0.0668841	0.904547	0.999989	STK31	56164
ENSG00000196337.11	78.6756	0.000538638	0.0657099	0.955758	0.999989	CGB7	94027
ENSG00000196357.11	64.1667	0.00642604	0.0659906	0.650544	0.999989	ZNF565	147929
ENSG00000196358.11	85.974	0.00337755	0.0664608	0.702677	0.999989	NTNG2	84628
ENSG00000196365.11	2452.29	-0.00663301	0.0503294	0.896843	0.999989	LONP1	9361
ENSG00000196366.3	19.5908	6.09055e-05	0.0665226	0.994622	0.999989	C9orf163	158055
ENSG00000196367.13	2480.15	-0.0195255	0.0576045	0.506006	0.999989	TRRAP	8295
ENSG00000196368.5	110.88	-0.000861368	0.0646423	0.959482	0.999989	NUDT11	55190
ENSG00000196369.11	615.931	0.0230511	0.0683395	0.297551	0.999989	SRGAP2B	647135
ENSG00000196371.3	120.95	-0.00576432	0.0647635	0.749352	0.999989	FUT4	2526
ENSG00000196372.13	428.274	0.0121513	0.0626842	0.648596	0.999989	ASB13	79754
ENSG00000196378.11	89.1704	-0.000336647	0.0653831	0.983033	0.999989	ZNF34	80778
ENSG00000196387.9	151.886	-0.00695398	0.064911	0.69171	0.999989	ZNF140	7699
ENSG00000196388.8	29.9456	-0.00689933	0.0668374	0.453234	0.999989	INCA1	388324
ENSG00000196391.10	24.2143	-0.00432934	0.0667145	0.592622	0.999989	ZNF774	342132
ENSG00000196396.10	1165.12	-0.00208939	0.0545606	0.988318	0.999989	PTPN1	5770
ENSG00000196411.10	1462.23	-0.00703491	0.0587407	0.70307	0.999989	EPHB4	2050
ENSG00000196417.13	171.372	-0.00184568	0.0646397	0.909607	0.999989	ZNF765	91661
ENSG00000196418.12	76.5717	-0.00936847	0.0663056	0.490808	0.999989	ZNF124	7678
ENSG00000196419.12	6289.59	0.0306978	0.0560931	0.379251	0.999989	XRCC6	2547
ENSG00000196421.8	32.8867	-0.000691605	0.0663514	0.940982	0.999989	C20orf204	284739
ENSG00000196422.11	904.161	0.0237901	0.06026	0.489976	0.999989	PPP1R26	9858
ENSG00000196436.8	10.5668	0.000842202	0.0667884	0.859096	0.999989	NPIPB15	440348
ENSG00000196437.11	75.7879	-0.00753113	0.0665292	0.551278	0.999989	ZNF569	148266
ENSG00000196449.4	293.409	-0.00377572	0.0613833	0.874303	0.999989	YRDC	79693
ENSG00000196453.8	522.386	-0.00199825	0.059847	0.929166	0.999989	ZNF777	27153
ENSG00000196455.8	468.139	0.000766318	0.0632992	0.967741	0.999989	PIK3R4	30849
ENSG00000196456.12	129.146	0.0048204	0.0653394	0.755029	0.999989	ZNF775	285971
ENSG00000196465.10	628.745	0.00534201	0.0593455	0.870669	0.999989	MYL6B	140465
ENSG00000196466.10	52.278	-0.00488463	0.0661215	0.704344	0.999989	ZNF799	90576
ENSG00000196470.12	357.629	-0.0183646	0.0647669	0.468794	0.999989	SIAH1	6477
ENSG00000196476.12	295.2	0.00951091	0.0627836	0.693905	0.999989	C20orf96	140680
ENSG00000196497.17	2824.53	-0.0152547	0.0594093	0.647178	0.999989	IPO4	79711
ENSG00000196498.13	9708.16	0.0123337	0.0582913	0.683591	0.999989	NCOR2	9612
ENSG00000196502.11	146.202	-0.00369879	0.0658328	0.787968	0.999989	SULT1A1	6817
ENSG00000196504.16	1655.41	-0.0143067	0.0598715	0.614493	0.999989	PRPF40A	55660
ENSG00000196505.11	147.615	-0.012128	0.0667529	0.41915	0.999989	GDAP2	54834
ENSG00000196507.11	158.009	-6.90404e-05	0.0635815	0.994786	0.999989	TCEAL3	85012
ENSG00000196511.14	18.646	0.000991931	0.0667302	0.865235	0.999989	TPK1	27010
ENSG00000196517.11	282.437	0.011637	0.063702	0.610426	0.999989	SLC6A9	6536
ENSG00000196531.10	8305.33	0.0293592	0.058831	0.480315	0.999989	NACA	4666
ENSG00000196535.16	2449.73	0.00567341	0.0591446	0.839117	0.999989	MYO18A	399687
ENSG00000196544.7	193.645	-0.0138802	0.0646322	0.527583	0.999989	BORCS6	54785
ENSG00000196547.15	1161.58	0.00534533	0.0588543	0.828457	0.999989	MAN2A2	4122
ENSG00000196550.10	155.018	-0.0115727	0.0663086	0.472449	0.999989	FAM72A	729533
ENSG00000196562.14	1116.95	0.0163188	0.0586879	0.607569	0.999989	SULF2	55959
ENSG00000196576.15	4553.29	-0.0135667	0.0516775	0.74901	0.999989	PLXNB2	23654
ENSG00000196584.3	376.959	0.00513459	0.0619622	0.839724	0.999989	XRCC2	7516
ENSG00000196586.14	355.92	-0.00836864	0.0641178	0.679445	0.999989	MYO6	4646
ENSG00000196588.16	1558.92	0.0252835	0.0567001	0.488318	0.999989	MRTFA	57591
ENSG00000196591.12	1387.49	-0.0311009	0.0605476	0.353617	0.999989	HDAC2	3066
ENSG00000196597.12	48.2625	0.00717256	0.0669676	0.408968	0.999989	ZNF782	158431
ENSG00000196605.7	13.1474	-0.00597885	0.0671333	0.32868	0.999989	ZNF846	162993
ENSG00000196611.5	33.7579	-0.00622034	0.0668726	0.427971	0.999989	MMP1	4312
ENSG00000196628.16	250.381	0.00113689	0.0655321	0.939859	0.999989	TCF4	6925
ENSG00000196642.19	3099.88	0.00298414	0.0568135	0.801588	0.999989	RABL6	55684
ENSG00000196652.11	359.663	-0.0166609	0.0635741	0.513049	0.999989	ZKSCAN5	23660
ENSG00000196653.12	52.1183	0.00714801	0.0665686	0.525036	0.999989	ZNF502	91392
ENSG00000196655.11	607.061	-0.00337677	0.0595601	0.921047	0.999989	TRAPPC4	51399
ENSG00000196656.7	1030.9	0.0176296	0.0629041	0.512772	0.999989	NA	NA
ENSG00000196659.9	137.659	0.00882286	0.065469	0.602419	0.999989	IFT70B	150737
ENSG00000196678.14	198.294	-0.00718337	0.0651912	0.659685	0.999989	ERI2	112479
ENSG00000196689.12	314.63	0.00286324	0.0624717	0.897758	0.999989	TRPV1	7442
ENSG00000196693.15	200.533	-0.00632168	0.0669986	0.371903	0.999989	ZNF33B	7582
ENSG00000196696.12	479.933	0.00119088	0.0609843	0.960368	0.999989	PDXDC2P-NPIPB14P	283970
ENSG00000196700.9	914.215	0.00484555	0.0566815	0.869559	0.999989	ZNF512B	57473
ENSG00000196704.12	1557.6	-0.032825	0.0670999	0.287233	0.999989	AMZ2	51321
ENSG00000196705.8	108.859	-0.00347669	0.0665843	0.668502	0.999989	ZNF431	170959
ENSG00000196712.17	2021.69	-0.00356126	0.0558927	0.912738	0.999989	NF1	4763
ENSG00000196715.7	1380	-0.00480195	0.052559	0.886998	0.999989	VKORC1L1	154807
ENSG00000196724.12	31.9433	0.00237902	0.066741	0.684833	0.999989	ZNF418	147686
ENSG00000196739.15	1466.67	-0.00171762	0.0605165	0.95914	0.999989	COL27A1	85301
ENSG00000196741.5	18.4405	-0.000446406	0.0666463	0.952613	0.999989	NA	NA
ENSG00000196743.8	866.041	-0.0162645	0.0564428	0.627074	0.999989	GM2A	2760
ENSG00000196747.4	12.4235	-0.00209845	0.0667986	0.705563	0.999989	H2AC13	8329
ENSG00000196754.10	50.2991	-0.00191427	0.0660431	0.8411	0.999989	S100A2	6273
ENSG00000196756.12	927.317	-0.00889456	0.0572665	0.771502	0.999989	SNHG17	388796
ENSG00000196757.8	10.7586	-0.00371029	0.0668627	0.540761	0.999989	ZNF700	90592
ENSG00000196776.16	583.328	-0.00691238	0.0629227	0.772652	0.999989	CD47	961
ENSG00000196781.15	1887.8	-0.00827409	0.0544689	0.82499	0.999989	TLE1	7088
ENSG00000196782.12	1115.89	0.000300679	0.0555441	0.992599	0.999989	MAML3	55534
ENSG00000196787.3	49.2017	-0.00311264	0.0659229	0.794953	0.999989	H2AC11	8969
ENSG00000196793.13	40.1633	-0.00293472	0.0662811	0.779112	0.999989	ZNF239	8187
ENSG00000196810.4	219.691	0.0129231	0.0653189	0.519645	0.999989	CTBP1-DT	92070
ENSG00000196812.5	54.9371	0.00572927	0.0662952	0.616288	0.999989	ZSCAN16	80345
ENSG00000196821.10	1643.66	0.0166961	0.0528353	0.652264	0.999989	ILRUN	64771
ENSG00000196839.13	731.746	0.0108555	0.0585324	0.68856	0.999989	ADA	100
ENSG00000196843.16	130.842	-0.00649955	0.0651319	0.698428	0.999989	ARID5A	10865
ENSG00000196865.4	556.294	-0.00976695	0.0634138	0.676941	0.999989	NHLRC2	374354
ENSG00000196872.12	11.3113	-0.001958	0.0668525	0.644263	0.999989	CRACDL	343990
ENSG00000196876.15	233.589	-0.0196333	0.0683788	0.278172	0.999989	SCN8A	6334
ENSG00000196890.4	17.7849	-0.00136543	0.0665905	0.846712	0.999989	H2BC26	128312
ENSG00000196911.10	229.768	-0.0163124	0.0657982	0.442149	0.999989	KPNA5	3841
ENSG00000196937.11	525	-0.00660258	0.0631358	0.767584	0.999989	FAM3C	10447
ENSG00000196943.14	1315.86	0.00338249	0.0532301	0.917699	0.999989	NOP9	161424
ENSG00000196954.14	36.5906	0.00485151	0.0667134	0.556326	0.999989	CASP4	837
ENSG00000196961.12	2836.3	0.0366192	0.0554668	0.35831	0.999989	AP2A1	160
ENSG00000196967.10	66.0419	-0.00591535	0.0665089	0.564113	0.999989	ZNF585A	199704
ENSG00000196968.11	342.995	-0.0250894	0.0661837	0.34445	0.999989	FUT11	170384
ENSG00000196976.7	571.241	0.000876478	0.0585775	0.963363	0.999989	LAGE3	8270
ENSG00000196981.3	157.96	0.0065377	0.0646899	0.716182	0.999989	WDR5B	54554
ENSG00000196993.8	64.8992	-0.00305807	0.0660946	0.800222	0.999989	NPIPB9	100507607
ENSG00000197008.9	51.4865	0.00847242	0.0667957	0.445004	0.999989	ZNF138	7697
ENSG00000197021.9	482.674	0.00982012	0.0597085	0.722113	0.999989	EOLA2	541578
ENSG00000197024.8	254.423	-0.0132159	0.0653303	0.515233	0.999989	ZNF398	57541
ENSG00000197037.11	289.931	-0.00169301	0.0641842	0.921466	0.999989	ZSCAN25	221785
ENSG00000197045.13	1012.41	-0.00932305	0.0618107	0.717798	0.999989	GMFB	2764
ENSG00000197056.11	192.973	-0.00159	0.0649383	0.914572	0.999989	ZMYM1	79830
ENSG00000197063.11	2498.88	-0.0357857	0.0576709	0.330736	0.999989	MAFG	4097
ENSG00000197070.14	543.831	-9.94995e-05	0.0590234	0.878329	0.999989	ARRDC1	92714
ENSG00000197077.13	491.012	-0.0101088	0.0605728	0.709289	0.999989	KIAA1671	85379
ENSG00000197093.11	13.6949	-0.00109886	0.0666998	0.851403	0.999989	GAL3ST4	79690
ENSG00000197111.15	9645.3	0.00133123	0.0413815	0.962515	0.999989	PCBP2	5094
ENSG00000197114.11	569.24	0.000606021	0.0607093	0.977605	0.999989	ZGPAT	84619
ENSG00000197119.13	508.786	-0.00313041	0.0619903	0.883097	0.999989	SLC25A29	123096
ENSG00000197121.15	192.502	-0.00651326	0.066351	0.570295	0.999989	PGAP1	80055
ENSG00000197122.11	6736.93	-0.0371755	0.0567339	0.300272	0.999989	SRC	6714
ENSG00000197140.15	69.897	0.00357863	0.065751	0.79915	0.999989	ADAM32	203102
ENSG00000197142.10	40.8695	-0.000152619	0.0664508	0.964394	0.999989	ACSL5	51703
ENSG00000197147.13	195.113	-0.00771404	0.0657428	0.606401	0.999989	LRRC8B	23507
ENSG00000197150.12	1363.74	-0.00785149	0.0567908	0.815702	0.999989	ABCB8	11194
ENSG00000197165.11	22.5578	-0.00664725	0.0670867	0.340628	0.999989	SULT1A2	6799
ENSG00000197170.10	1515.61	-0.0182226	0.0553607	0.609847	0.999989	PSMD12	5718
ENSG00000197180.2	28.4595	0.00378245	0.066555	0.658318	0.999989	ATP6AP1-DT	158960
ENSG00000197182.14	90.2179	0.00933969	0.0661471	0.529996	0.999989	MIRLET7BHG	400931
ENSG00000197191.5	38.2654	0.00656777	0.0667455	0.48946	0.999989	CYSRT1	375791
ENSG00000197208.6	133.835	0.00541875	0.0647292	0.749301	0.999989	SLC22A4	6583
ENSG00000197217.13	1196.92	0.00596631	0.0606684	0.811248	0.999989	ENTPD4	9583
ENSG00000197223.11	237.388	0.0105511	0.0644785	0.609644	0.999989	C1D	10438
ENSG00000197226.12	3030.66	-0.0114045	0.054175	0.696384	0.999989	TBC1D9B	23061
ENSG00000197238.4	13.773	-0.00490362	0.0669376	0.431829	0.999989	H4C11	8363
ENSG00000197249.13	11.6728	0.00271145	0.0668339	0.625223	0.999989	SERPINA1	5265
ENSG00000197256.10	1400.61	0.00238559	0.0602759	0.926973	0.999989	KANK2	25959
ENSG00000197265.9	616.404	0.0191733	0.0626651	0.512621	0.999989	GTF2E2	2961
ENSG00000197279.4	13.7263	0.000467743	0.0666701	0.941471	0.999989	ZNF165	7718
ENSG00000197291.8	34.321	-0.00594875	0.0665364	0.557665	0.999989	RAMP2-AS1	100190938
ENSG00000197302.10	134.758	0.00947899	0.0664551	0.489174	0.999989	KRBOX5	124411
ENSG00000197321.14	1024.3	0.00967425	0.0663863	0.496719	0.999989	SVIL	6840
ENSG00000197323.12	402.768	-0.00530192	0.0639979	0.790458	0.999989	TRIM33	51592
ENSG00000197343.11	959.894	-0.0217926	0.0606748	0.523308	0.999989	ZNF655	79027
ENSG00000197345.13	609.438	0.0257773	0.0656868	0.365939	0.999989	MRPL21	219927
ENSG00000197355.11	316.681	-0.00287356	0.0628304	0.869756	0.999989	UAP1L1	91373
ENSG00000197361.7	13.8802	0.00410151	0.0669107	0.452758	0.999989	FBXL22	283807
ENSG00000197362.14	168.748	-0.00279722	0.0641556	0.881406	0.999989	ZNF786	136051
ENSG00000197363.9	219.465	0.0186851	0.065773	0.427694	0.999989	ZNF517	340385
ENSG00000197372.9	61.8522	-0.0025804	0.0661523	0.818289	0.999989	ZNF675	171392
ENSG00000197386.12	1492.57	-0.00218244	0.0619608	0.927486	0.999989	HTT	3064
ENSG00000197405.8	58.9568	0.00947778	0.0672608	0.313482	0.999989	C5AR1	728
ENSG00000197417.7	726.7	0.0339872	0.0655076	0.305092	0.999989	SHPK	23729
ENSG00000197429.10	148.024	-0.00356124	0.0653515	0.798395	0.999989	IPP	3652
ENSG00000197442.10	89.6452	0.00464402	0.0655848	0.736861	0.999989	MAP3K5	4217
ENSG00000197444.10	29.6674	0.00888032	0.0672154	0.329129	0.999989	OGDHL	55753
ENSG00000197448.14	1020.91	0.02796	0.0650634	0.350406	0.999989	GSTK1	373156
ENSG00000197472.15	21.7611	0.00562668	0.0669391	0.419836	0.999989	ZNF695	57116
ENSG00000197497.11	57.0129	-0.00667712	0.0661558	0.608	0.999989	ZNF665	79788
ENSG00000197530.12	363.74	-0.0048997	0.0613855	0.844697	0.999989	MIB2	142678
ENSG00000197535.14	1424.57	-0.0277004	0.0643052	0.363951	0.999989	MYO5A	4644
ENSG00000197555.9	444.587	-0.0232273	0.0662912	0.359287	0.999989	SIPA1L1	26037
ENSG00000197557.7	188.339	0.0191829	0.066851	0.368553	0.999989	IFT70A	92104
ENSG00000197562.10	426.533	0.00342666	0.0635303	0.868501	0.999989	RAB40C	57799
ENSG00000197563.11	585.029	0.00871338	0.0613118	0.732029	0.999989	PIGN	23556
ENSG00000197568.14	67.6231	-0.000330293	0.0656974	0.976584	0.999989	ANKRD13C-DT	11147
ENSG00000197576.13	36.5926	-0.00273751	0.0660512	0.811343	0.999989	HOXA4	3201
ENSG00000197594.13	98.4941	0.0041584	0.0664883	0.650923	0.999989	ENPP1	5167
ENSG00000197599.12	11.1564	0.000199212	0.0668251	0.96926	0.999989	CCDC154	645811
ENSG00000197601.13	1260.41	0.0166092	0.0624211	0.406266	0.999989	FAR1	84188
ENSG00000197603.14	281.316	0.0199836	0.067979	0.309938	0.999989	CPLANE1	65250
ENSG00000197614.11	20.877	-0.0050554	0.0669082	0.453889	0.999989	MFAP5	8076
ENSG00000197620.11	258.809	0.00111759	0.0631279	0.958821	0.999989	EOLA1	91966
ENSG00000197646.7	13.1425	-0.000388321	0.0667114	0.926482	0.999989	PDCD1LG2	80380
ENSG00000197665.7	49.5353	-0.00504761	0.0669336	0.433428	0.999989	NA	NA
ENSG00000197670.6	11.6723	0.00127793	0.0667656	0.818587	0.999989	NA	NA
ENSG00000197694.15	7759.93	0.0377463	0.0633634	0.276634	0.999989	SPTAN1	6709
ENSG00000197696.10	128.478	0.00836687	0.0648163	0.651627	0.999989	NMB	4828
ENSG00000197712.12	649.121	-0.0182955	0.0658868	0.421264	0.999989	FAM114A1	92689
ENSG00000197713.15	934.976	0.0129086	0.0637661	0.579442	0.999989	RPE	6120
ENSG00000197728.11	3395.78	0.0314902	0.0639935	0.31463	0.999989	RPS26	6231
ENSG00000197746.14	18797.9	-0.00858186	0.0456041	0.769476	0.999989	PSAP	5660
ENSG00000197753.10	71.6295	-0.00164914	0.0655633	0.897696	0.999989	LHFPL5	222662
ENSG00000197756.9	9352.15	-0.0106197	0.0519988	0.739184	0.999989	RPL37A	6168
ENSG00000197763.16	137.362	-0.0153606	0.0677643	0.305053	0.999989	TXNRD3	114112
ENSG00000197766.7	289.463	-0.00798138	0.0654867	0.618482	0.999989	CFD	1675
ENSG00000197769.5	19.7203	0.00586058	0.0669642	0.406609	0.999989	MAP1LC3C	440738
ENSG00000197771.12	2138.83	0.0380091	0.0566801	0.301752	0.999989	MCMBP	79892
ENSG00000197774.12	467.8	0.00523447	0.0633804	0.812798	0.999989	EME2	197342
ENSG00000197779.13	106.512	0.0120927	0.0674192	0.320345	0.999989	ZNF81	347344
ENSG00000197780.9	173.708	-0.0148543	0.0658933	0.456776	0.999989	TAF13	6884
ENSG00000197782.14	356.678	-0.00645549	0.0642359	0.761166	0.999989	ZNF780A	284323
ENSG00000197785.13	964.914	0.0121875	0.0612154	0.653734	0.999989	ATAD3A	55210
ENSG00000197798.9	185.732	0.00446188	0.0644175	0.801418	0.999989	FAM118B	79607
ENSG00000197808.12	101.434	-0.00578692	0.0660411	0.648579	0.999989	ZNF461	92283
ENSG00000197813.5	30.0571	-7.71261e-06	0.0662977	0.959064	0.999989	NA	NA
ENSG00000197815.4	13.4985	0.00455898	0.0669388	0.422709	0.999989	NA	NA
ENSG00000197816.13	49.2367	-0.00907925	0.0674009	0.274562	0.999989	CCDC180	100499483
ENSG00000197818.11	699.579	-0.0197543	0.0609543	0.475845	0.999989	SLC9A8	23315
ENSG00000197822.11	202.482	-0.00657422	0.0664284	0.579944	0.999989	OCLN	100506658
ENSG00000197837.3	13.5037	-0.00383625	0.0668619	0.498747	0.999989	H4C16	121504
ENSG00000197841.15	153.829	0.0070292	0.0652398	0.67261	0.999989	ZNF181	339318
ENSG00000197847.12	29.2433	-0.00124849	0.0665895	0.839041	0.999989	SLC22A20P	440044
ENSG00000197852.11	109.257	-0.00722815	0.0667666	0.46804	0.999989	INKA2	55924
ENSG00000197857.13	15.4164	-0.00458064	0.0668913	0.425516	0.999989	ZNF44	51710
ENSG00000197879.16	7150.3	0.0321461	0.0563315	0.404334	0.999989	MYO1C	4641
ENSG00000197885.10	129.475	-0.00680628	0.0655639	0.654048	0.999989	NKIRAS1	28512
ENSG00000197892.13	560.571	-0.0196011	0.0651072	0.422578	0.999989	KIF13B	23303
ENSG00000197894.11	2089.43	0.0320169	0.0627373	0.36458	0.999989	ADH5	128
ENSG00000197903.7	184.236	-0.00385826	0.0637081	0.847647	0.999989	H2BC12	85236
ENSG00000197905.9	560.297	0.0134581	0.0618183	0.613801	0.999989	TEAD4	7004
ENSG00000197912.15	2566.09	0.0160562	0.0574332	0.59755	0.999989	SPG7	6687
ENSG00000197933.13	46.5644	-0.0051621	0.0665695	0.58606	0.999989	ZNF823	55552
ENSG00000197935.6	9.51552	0.00514422	0.0670551	0.325341	0.999989	ZNF311	282890
ENSG00000197937.12	20.05	0.00486369	0.0668509	0.491798	0.999989	ZNF347	84671
ENSG00000197943.10	167.8	-0.00273038	0.0653273	0.853493	0.999989	PLCG2	5336
ENSG00000197948.11	345.553	-0.0108772	0.06558	0.544135	0.999989	FCHSD1	89848
ENSG00000197951.9	349.999	-0.022991	0.0671496	0.336855	0.999989	ZNF71	58491
ENSG00000197959.14	17.1525	-0.00187776	0.0667324	0.745729	0.999989	DNM3	26052
ENSG00000197961.11	250.482	-0.0158969	0.0666138	0.381786	0.999989	ZNF121	7675
ENSG00000197965.12	2922.42	-0.0160196	0.0609619	0.607396	0.999989	MPZL1	9019
ENSG00000197971.15	497.283	0.00126507	0.062977	0.950362	0.999989	MBP	4155
ENSG00000197978.9	336.25	0.000719119	0.0632479	0.973808	0.999989	GOLGA6L9	440295
ENSG00000197980.12	9.44421	0.00288551	0.0669541	0.42948	0.999989	LEKR1	389170
ENSG00000197982.14	535.382	0.00132483	0.0596172	0.971061	0.999989	C1orf122	127687
ENSG00000197989.14	363.389	-0.00722306	0.0639159	0.696915	0.999989	SNHG12	85028
ENSG00000198000.12	683.947	-0.00507058	0.0600303	0.856844	0.999989	NOL8	55035
ENSG00000198001.13	183.84	-0.018569	0.0681025	0.284289	0.999989	IRAK4	51135
ENSG00000198003.12	10.6047	0.00242745	0.0669033	0.61987	0.999989	ODAD3	115948
ENSG00000198015.13	656.957	-0.0109645	0.0620539	0.648865	0.999989	MRPL42	28977
ENSG00000198018.7	440.133	0.0114227	0.0618346	0.667382	0.999989	ENTPD7	57089
ENSG00000198026.8	588.832	0.000388393	0.0591487	0.996855	0.999989	ZNF335	63925
ENSG00000198034.11	19685.4	0.0129822	0.0455764	0.69992	0.999989	RPS4X	6191
ENSG00000198039.11	42.8937	-0.00180736	0.0661015	0.864528	0.999989	ZNF273	10793
ENSG00000198042.11	509.686	0.0265425	0.0671139	0.325715	0.999989	MAK16	84549
ENSG00000198055.11	878.768	-0.00782994	0.0593847	0.780473	0.999989	GRK6	2870
ENSG00000198056.14	405.755	0.0214732	0.0649011	0.409884	0.999989	PRIM1	5557
ENSG00000198064.13	235.242	0.00591655	0.0654505	0.710513	0.999989	NPIPB13	613037
ENSG00000198087.7	573.313	0.00373181	0.0616891	0.873912	0.999989	CD2AP	23607
ENSG00000198088.10	128.776	-0.001681	0.0655719	0.746032	0.999989	NUP62CL	54830
ENSG00000198089.15	355.443	0.027202	0.0678248	0.300964	0.999989	SFI1	9814
ENSG00000198105.14	206.403	-0.0109417	0.0671862	0.33112	0.999989	ZNF248	57209
ENSG00000198108.4	9.46019	-0.00201271	0.0668704	0.556487	0.999989	CHSY3	337876
ENSG00000198113.3	1033.35	-0.00507546	0.0602629	0.892865	0.999989	TOR4A	54863
ENSG00000198121.13	604.832	0.0045914	0.0633823	0.839552	0.999989	LPAR1	1902
ENSG00000198125.13	86.0495	-0.000728366	0.0667737	0.907321	0.999989	MB	4151
ENSG00000198130.16	387.232	0.00723771	0.0632249	0.745672	0.999989	HIBCH	26275
ENSG00000198131.14	169.057	0.00908546	0.0654834	0.614446	0.999989	ZNF544	27300
ENSG00000198142.5	438.269	-0.0262042	0.0644227	0.372375	0.999989	SOWAHC	65124
ENSG00000198146.4	554.346	-0.000819071	0.0606402	0.936107	0.999989	ZNF770	54989
ENSG00000198156.10	40.7285	-0.00576506	0.0667388	0.513359	0.999989	NPIPB6	728741
ENSG00000198157.10	10.2508	4.08967e-05	0.0667461	0.994538	0.999989	HMGN5	79366
ENSG00000198160.14	261.918	-0.00780271	0.0641031	0.700148	0.999989	MIER1	57708
ENSG00000198168.9	151.127	-0.00614869	0.065452	0.68699	0.999989	SVIP	258010
ENSG00000198169.9	292.054	0.0177678	0.0662293	0.406118	0.999989	ZNF251	90987
ENSG00000198171.13	1100.86	0.0154381	0.0563061	0.585168	0.999989	DDRGK1	65992
ENSG00000198198.16	867.788	-0.0165172	0.0654402	0.453445	0.999989	SZT2	23334
ENSG00000198203.10	26.5874	0.00316619	0.0669585	0.368665	0.999989	SULT1C2	6819
ENSG00000198205.6	46.5914	-0.0119914	0.0674824	0.302852	0.999989	ZXDA	7789
ENSG00000198208.11	22.5258	0.00304764	0.0666435	0.69347	0.999989	RPS6KL1	83694
ENSG00000198211.8	10.5103	-0.0002976	0.066866	0.934339	0.999989	NA	NA
ENSG00000198218.11	1353.06	-0.00500403	0.0567369	0.867909	0.999989	QRICH1	54870
ENSG00000198223.16	39.8123	0.00562071	0.0669503	0.418305	0.999989	CSF2RA	1438
ENSG00000198231.13	4299.49	0.00336562	0.0452377	0.919095	0.999989	DDX42	11325
ENSG00000198237.8	19.1659	0.00302864	0.0667577	0.64599	0.999989	NA	NA
ENSG00000198242.14	11159.9	0.0388596	0.0645813	0.301982	0.999989	RPL23A	6147
ENSG00000198246.9	285.398	-0.00350003	0.0626366	0.873564	0.999989	SLC29A3	55315
ENSG00000198252.12	308.317	-0.00418138	0.0627276	0.854475	0.999989	STYX	6815
ENSG00000198258.10	1067.92	-0.00137644	0.0596534	0.959094	0.999989	UBL5	59286
ENSG00000198265.12	571.309	0.000723206	0.0635013	0.99472	0.999989	HELZ	9931
ENSG00000198270.13	134.033	-0.00216147	0.0654479	0.848604	0.999989	TMEM116	89894
ENSG00000198276.16	615.951	0.0155221	0.0587198	0.608779	0.999989	UCKL1	54963
ENSG00000198298.13	28.7859	-0.00287888	0.0664483	0.761562	0.999989	ZNF485	220992
ENSG00000198301.12	302.652	0.00592396	0.0620894	0.806083	0.999989	SDAD1	55153
ENSG00000198315.11	398.418	0.00581516	0.0630068	0.805485	0.999989	ZKSCAN8	7745
ENSG00000198324.13	221.68	0.0112583	0.0662322	0.484842	0.999989	PHETA1	144717
ENSG00000198331.10	251.585	0.0159708	0.0650362	0.474986	0.999989	HYLS1	219844
ENSG00000198346.11	12.6314	0.00142192	0.0666921	0.780313	0.999989	ZNF813	126017
ENSG00000198353.8	65.8568	0.0047824	0.0659177	0.694708	0.999989	HOXC4	3221
ENSG00000198356.11	1129.03	0.0145115	0.0574216	0.669905	0.999989	GET3	439
ENSG00000198358.4	38.3918	-0.0104219	0.0672522	0.345975	0.999989	LOC101928372	101928372
ENSG00000198363.18	17065.1	0.0242075	0.0509241	0.537779	0.999989	ASPH	444
ENSG00000198373.12	846.656	-0.0205533	0.0621451	0.527027	0.999989	WWP2	11060
ENSG00000198380.12	1464.94	-0.0136099	0.0613176	0.629922	0.999989	GFPT1	2673
ENSG00000198382.9	307.92	0.00977097	0.0664426	0.491889	0.999989	UVRAG	7405
ENSG00000198406.7	229.076	-0.00202981	0.0648796	0.916728	0.999989	NA	NA
ENSG00000198416.9	22.947	0.00581022	0.0669156	0.435295	0.999989	NA	NA
ENSG00000198417.7	82.2059	-0.00241696	0.0648429	0.8837	0.999989	MT1F	4494
ENSG00000198431.16	21447.8	-0.0321876	0.0562659	0.314277	0.999989	TXNRD1	7296
ENSG00000198435.4	120.971	-0.00222726	0.0652565	0.883396	0.999989	NRARP	441478
ENSG00000198453.13	13.3125	-0.00178427	0.0667054	0.746924	0.999989	ZNF568	374900
ENSG00000198455.4	234.97	-0.0212111	0.0673335	0.336424	0.999989	ZXDB	158586
ENSG00000198464.14	341.232	-0.00679142	0.0638219	0.737421	0.999989	ZNF480	147657
ENSG00000198478.8	22.1397	-0.00323531	0.0665554	0.689544	0.999989	SH3BGRL2	83699
ENSG00000198492.16	1144.81	0.0153895	0.0559679	0.609178	0.999989	YTHDF2	51441
ENSG00000198496.11	60.4406	-2.22323e-05	0.0657545	0.987415	0.999989	NBR2	10230
ENSG00000198498.10	251.114	-0.00186809	0.0635497	0.932841	0.999989	TMA16	55319
ENSG00000198517.10	3536.77	-0.0209133	0.0532795	0.539274	0.999989	MAFK	7975
ENSG00000198521.11	66.1605	-0.00287218	0.0661997	0.796721	0.999989	ZNF43	7594
ENSG00000198522.13	1016.13	-0.000192897	0.0553947	0.997938	0.999989	GPN1	11321
ENSG00000198535.5	23.3466	-0.00488159	0.0667373	0.577619	0.999989	C2CD4A	145741
ENSG00000198546.15	535.267	0.0172381	0.0624996	0.588227	0.999989	ZNF511	118472
ENSG00000198554.12	624.69	0.00942542	0.0593437	0.7101	0.999989	WDHD1	11169
ENSG00000198561.13	4416.3	-0.0322122	0.0579661	0.374336	0.999989	CTNND1	1500
ENSG00000198563.14	5395.51	0.0245281	0.0504251	0.486093	0.999989	DDX39B	7919
ENSG00000198569.9	12.1335	0.00279596	0.0667783	0.658498	0.999989	SLC34A3	142680
ENSG00000198585.11	501.22	-0.0155039	0.0608418	0.593654	0.999989	NUDT16	131870
ENSG00000198604.11	927.463	0.0179885	0.0662681	0.407826	0.999989	BAZ1A	11177
ENSG00000198612.11	993.413	0.013002	0.056171	0.670457	0.999989	COPS8	10920
ENSG00000198624.13	98.5217	-0.00156648	0.0651885	0.915708	0.999989	CCDC69	26112
ENSG00000198625.13	671.342	-0.00427185	0.0629494	0.852444	0.999989	MDM4	4194
ENSG00000198646.14	931.052	0.0230755	0.0610734	0.476963	0.999989	NCOA6	23054
ENSG00000198648.11	438.856	-0.0244245	0.0643718	0.388768	0.999989	STK39	27347
ENSG00000198663.16	921.262	-0.0119619	0.0600215	0.6596	0.999989	C6orf89	221477
ENSG00000198668.11	5457.36	0.00237999	0.0496637	0.935109	0.999989	CALM1	801
ENSG00000198677.11	1132.44	-0.0065181	0.0564416	0.831293	0.999989	SKIC3	9652
ENSG00000198682.13	967.855	0.00758225	0.0570202	0.721121	0.999989	PAPSS2	9060
ENSG00000198689.11	424.17	-0.00934383	0.0623776	0.710862	0.999989	SLC9A6	10479
ENSG00000198690.9	536.335	0.000688836	0.0631112	0.979213	0.999989	FAN1	22909
ENSG00000198695.2	6615.09	-0.0137184	0.0616908	0.603158	0.999989	ND6	4541
ENSG00000198700.10	3116.72	0.0108646	0.0591486	0.711746	0.999989	IPO9	55705
ENSG00000198707.15	256.389	0.00191316	0.0642623	0.924785	0.999989	CEP290	80184
ENSG00000198711.5	9.13255	0.000833804	0.0667505	0.884459	0.999989	SSBP3-AS1	619518
ENSG00000198715.13	493.898	-0.00613811	0.0618036	0.812017	0.999989	GLMP	112770
ENSG00000198718.13	238.431	-0.000531143	0.0654771	0.987566	0.999989	TOGARAM1	23116
ENSG00000198720.13	430.202	-0.0262722	0.0672309	0.323428	0.999989	ANKRD13B	124930
ENSG00000198727.2	57877.1	0.0262223	0.0567787	0.440072	0.999989	CYTB	4519
ENSG00000198728.10	1109.49	-0.00978752	0.057719	0.743854	0.999989	LDB1	8861
ENSG00000198729.5	88.3332	0.0163002	0.0680702	0.2817	0.999989	PPP1R14C	81706
ENSG00000198730.9	928.048	0.00435407	0.0563065	0.891973	0.999989	CTR9	9646
ENSG00000198736.11	561.327	0.0271939	0.0656841	0.342317	0.999989	MSRB1	51734
ENSG00000198740.8	373.545	-0.00990613	0.0618369	0.690636	0.999989	ZNF652	22834
ENSG00000198743.7	289.745	-0.0197121	0.0665371	0.377548	0.999989	SLC5A3	6526
ENSG00000198752.11	3973.89	0.0120752	0.0536035	0.696757	0.999989	CDC42BPB	9578
ENSG00000198753.12	118.406	-0.00460388	0.0661476	0.687637	0.999989	PLXNB3	5365
ENSG00000198754.5	12.4478	0.00208724	0.0668045	0.704577	0.999989	OXCT2	64064
ENSG00000198756.12	10.6107	-0.00545047	0.0670952	0.274247	0.999989	COLGALT2	23127
ENSG00000198763.3	51103.7	0.0289915	0.0612177	0.377243	0.999989	ND2	4536
ENSG00000198774.5	25.4579	0.00273477	0.066837	0.592662	0.999989	RASSF9	9182
ENSG00000198780.12	142.887	-0.00166904	0.0660435	0.87868	0.999989	FAM169A	26049
ENSG00000198783.6	280.595	0.021517	0.0675691	0.324834	0.999989	ZNF830	91603
ENSG00000198785.5	11.6404	-0.00105974	0.0667603	0.834969	0.999989	GRIN3A	116443
ENSG00000198786.2	55580.8	0.00365255	0.0531723	0.886254	0.999989	ND5	4540
ENSG00000198791.12	1397.97	-0.00729675	0.0621368	0.774035	0.999989	CNOT7	29883
ENSG00000198792.13	1432.1	0.00743134	0.0572423	0.724125	0.999989	TMEM184B	25829
ENSG00000198796.7	1727.22	0.0136281	0.05779	0.660807	0.999989	ALPK2	115701
ENSG00000198799.12	239.881	0.0155416	0.0679214	0.309874	0.999989	LRIG2	9860
ENSG00000198807.12	48.9341	-0.00499437	0.0665784	0.586353	0.999989	PAX9	5083
ENSG00000198814.12	103.26	-0.0134126	0.067464	0.31701	0.999989	GK	2710
ENSG00000198815.9	872.362	-0.0134504	0.05802	0.693439	0.999989	FOXJ3	22887
ENSG00000198816.7	297.799	0.0238637	0.0662271	0.349186	0.999989	ZNF358	140467
ENSG00000198818.10	385.723	0.00918166	0.0618755	0.767431	0.999989	SFT2D1	113402
ENSG00000198824.7	495.56	-0.0100064	0.0628772	0.684207	0.999989	CHAMP1	283489
ENSG00000198825.13	309.771	-0.013325	0.064712	0.537349	0.999989	INPP5F	22876
ENSG00000198826.11	2414.93	-0.00373978	0.0653969	0.796185	0.999989	ARHGAP11A	9824
ENSG00000198829.6	12.2458	0.00371542	0.066874	0.521765	0.999989	SUCNR1	56670
ENSG00000198832.10	273.406	-0.0144685	0.0654503	0.492764	0.999989	SELENOM	140606
ENSG00000198833.7	512.98	-0.0102847	0.0610523	0.699029	0.999989	UBE2J1	51465
ENSG00000198836.9	1041.35	-0.00884846	0.0641343	0.661283	0.999989	OPA1	4976
ENSG00000198837.10	1273.54	0.0180951	0.0611947	0.495103	0.999989	DENND4B	9909
ENSG00000198838.13	27.6678	-0.00292454	0.0666778	0.673657	0.999989	RYR3	6263
ENSG00000198839.9	280.747	-0.00714775	0.0629404	0.753792	0.999989	ZNF277	11179
ENSG00000198841.3	240.502	-0.00993244	0.0633145	0.664296	0.999989	KTI12	112970
ENSG00000198843.13	1081.56	0.00920597	0.0580908	0.759887	0.999989	SELENOT	51714
ENSG00000198855.7	111.15	-0.00487193	0.0658189	0.716519	0.999989	FICD	11153
ENSG00000198858.10	678.39	0.0112284	0.0606116	0.678348	0.999989	R3HDM4	91300
ENSG00000198863.7	607.59	-0.00794405	0.0599591	0.821078	0.999989	RUNDC1	146923
ENSG00000198870.7	15.0667	0.00208266	0.0667545	0.725445	0.999989	STKLD1	169436
ENSG00000198874.13	511.16	-0.0161541	0.0618497	0.567991	0.999989	TYW1	55253
ENSG00000198886.2	106906	0.0261539	0.05951	0.426027	0.999989	ND4	4538
ENSG00000198887.9	548.26	0.00589042	0.0617667	0.79082	0.999989	SMC5	23137
ENSG00000198888.2	57090.6	0.0129793	0.0570643	0.677782	0.999989	ND1	4535
ENSG00000198892.6	154.658	-0.0118553	0.0658617	0.502333	0.999989	SHISA4	149345
ENSG00000198898.14	1445.6	0.00417222	0.0521908	0.887219	0.999989	CAPZA2	830
ENSG00000198899.2	58823.1	0.0273675	0.0637969	0.370502	0.999989	ATP6	4508
ENSG00000198900.6	1520.79	0.0106772	0.0540483	0.745528	0.999989	TOP1	7150
ENSG00000198901.14	3892.88	0.00300749	0.0475994	0.905878	0.999989	PRC1	9055
ENSG00000198909.7	686.782	0.00172026	0.061208	0.929051	0.999989	MAP3K3	4215
ENSG00000198911.12	2080.31	0.00804749	0.0561088	0.819189	0.999989	SREBF2	6721
ENSG00000198912.11	363.363	0.00932303	0.0625197	0.761964	0.999989	C1orf174	339448
ENSG00000198915.11	56.7686	-0.0068044	0.0670597	0.331456	0.999989	RASGEF1A	221002
ENSG00000198917.13	649.684	-0.0086907	0.0630924	0.732005	0.999989	SPOUT1	51490
ENSG00000198918.8	5496.07	0.0280597	0.0577026	0.406853	0.999989	RPL39	6170
ENSG00000198919.13	296.144	-0.00724347	0.0631625	0.734462	0.999989	DZIP3	9666
ENSG00000198920.10	529.229	-0.00197746	0.0617578	0.937289	0.999989	KIAA0753	9851
ENSG00000198924.8	397.274	0.0199441	0.0644787	0.442062	0.999989	DCLRE1A	9937
ENSG00000198925.12	1793.91	-0.0308783	0.0639375	0.322567	0.999989	ATG9A	79065
ENSG00000198929.13	10.5346	0.00220893	0.0668555	0.608851	0.999989	NOS1AP	9722
ENSG00000198931.10	1849.78	0.0124518	0.058514	0.682969	0.999989	APRT	353
ENSG00000198932.13	35.6871	-0.00768734	0.0670577	0.376816	0.999989	GPRASP1	9737
ENSG00000198933.9	274.908	0.00806916	0.0629611	0.726374	0.999989	TBKBP1	9755
ENSG00000198934.4	186.02	0.000262811	0.0634414	0.99279	0.999989	MAGEE1	57692
ENSG00000198937.9	268.807	8.19875e-05	0.0623929	0.999249	0.999989	CCDC167	154467
ENSG00000198945.7	86.2434	-0.00208478	0.0663379	0.828521	0.999989	L3MBTL3	84456
ENSG00000198951.11	360.04	-0.00217239	0.0613231	0.999871	0.999989	NAGA	4668
ENSG00000198952.8	1851.4	-0.00541145	0.0555392	0.904994	0.999989	SMG5	23381
ENSG00000198960.11	341.009	-0.00618062	0.0618703	0.793576	0.999989	ARMCX6	54470
ENSG00000198961.10	959.754	0.00636602	0.059813	0.817835	0.999989	PJA2	9867
ENSG00000198964.14	412.796	-0.0118115	0.0642554	0.614095	0.999989	SGMS1	259230
ENSG00000200087.1	12.3101	-0.000797175	0.0666733	0.892056	0.999989	SNORA73B	26768
ENSG00000203288.3	12.1089	0.00400221	0.0668981	0.485073	0.999989	TDRKH-AS1	109729141
ENSG00000203325.3	10.0448	0.00495603	0.0670001	0.37869	0.999989	NA	NA
ENSG00000203326.11	10.6509	0.00105878	0.066853	0.907458	0.999989	ZNF525	170958
ENSG00000203392.3	15.7117	0.00151703	0.0666988	0.809709	0.999989	NA	NA
ENSG00000203435.2	33.6634	0.00360009	0.0663948	0.707267	0.999989	NA	NA
ENSG00000203497.2	36.9286	0.00209975	0.0661639	0.845736	0.999989	NA	NA
ENSG00000203499.11	46.3725	-0.000291838	0.0662639	0.97531	0.999989	IQANK1	642574
ENSG00000203546.7	16.556	0.00088983	0.0666267	0.891234	0.999989	NA	NA
ENSG00000203618.5	14.2553	-0.000787861	0.066954	0.544132	0.999989	GP1BB	2812
ENSG00000203620.2	25.4758	-0.00193247	0.0664293	0.823131	0.999989	NA	NA
ENSG00000203635.2	10.3335	0.00571909	0.0671125	0.284503	0.999989	NA	NA
ENSG00000203644.3	30.5001	-0.00515638	0.0666354	0.563733	0.999989	NA	NA
ENSG00000203663.4	15.1425	0.00251533	0.0667793	0.64798	0.999989	OR2L2	26246
ENSG00000203666.12	67.8136	0.000332278	0.0662306	0.950074	0.999989	EFCAB2	84288
ENSG00000203667.10	592.81	0.0127929	0.0628016	0.589217	0.999989	COX20	116228
ENSG00000203668.2	571.872	-0.0128742	0.065382	0.500886	0.999989	CHML	1122
ENSG00000203709.11	38.1316	-0.00248522	0.0666227	0.734872	0.999989	NA	NA
ENSG00000203711.13	20.8191	0.00274333	0.066842	0.593432	0.999989	LINC02901	100130967
ENSG00000203721.6	12.6533	0.00310332	0.0667669	0.617992	0.999989	LINC00862	554279
ENSG00000203724.11	31.5808	0.00939635	0.06732	0.291404	0.999989	C1orf53	388722
ENSG00000203727.4	46.6755	-0.0021253	0.0661404	0.834895	0.999989	SAMD5	389432
ENSG00000203761.5	72.4015	0.00156237	0.0660025	0.899453	0.999989	NA	NA
ENSG00000203772.7	17.0645	-0.00593577	0.0668988	0.479955	0.999989	SPRN	503542
ENSG00000203778.8	54.9159	0.0102555	0.0669538	0.412891	0.999989	FAM229B	619208
ENSG00000203780.10	25.4745	-0.00226569	0.0665263	0.771541	0.999989	FANK1	92565
ENSG00000203783.5	60.2871	0.00110432	0.0659552	0.951945	0.999989	PRR9	574414
ENSG00000203786.6	13.4347	-0.00365092	0.0669212	0.43104	0.999989	KPRP	448834
ENSG00000203791.15	262.576	-0.00396417	0.0637915	0.843696	0.999989	EEF1AKMT2	399818
ENSG00000203799.13	54.9984	-0.00956505	0.067081	0.370283	0.999989	CCDC162P	221262
ENSG00000203811.1	28.8783	-0.000543107	0.0663752	0.95013	0.999989	H3C14	126961
ENSG00000203814.6	21.1829	0.00125711	0.0665512	0.880614	0.999989	H2BC18	440689
ENSG00000203865.9	9.888	-0.00037634	0.0667729	0.89051	0.999989	ATP1A1-AS1	84852
ENSG00000203875.11	2945.45	0.0204458	0.0607716	0.547604	0.999989	SNHG5	387066
ENSG00000203879.12	2629.89	-0.0161766	0.047903	0.616266	0.999989	GDI1	2664
ENSG00000203880.12	396.307	-0.00630624	0.0644406	0.733456	0.999989	PCMTD2	55251
ENSG00000203883.7	26.1404	-0.00157667	0.0664451	0.849547	0.999989	SOX18	54345
ENSG00000203896.10	198.264	-0.0106965	0.0649258	0.582726	0.999989	LIME1	54923
ENSG00000203950.6	1068.24	0.0242778	0.0591014	0.452312	0.999989	RTL8A	26071
ENSG00000203995.9	135.209	0.011661	0.0656027	0.520437	0.999989	ZYG11A	440590
ENSG00000203999.8	61.7492	0.0101279	0.0671811	0.359516	0.999989	LINC01270	284751
ENSG00000204052.4	15.4537	-4.78185e-05	0.066616	0.994003	0.999989	LRRC73	221424
ENSG00000204054.13	949.306	-0.00798123	0.0596195	0.821254	0.999989	LOC124900275	124900275
ENSG00000204060.7	17.2866	0.00271075	0.0666368	0.700705	0.999989	FOXO6	100132074
ENSG00000204070.10	459.44	0.00395817	0.0624797	0.864052	0.999989	SYS1	90196
ENSG00000204084.13	222.936	0.0148924	0.0666763	0.394458	0.999989	INPP5B	3633
ENSG00000204104.12	505.85	0.0163959	0.0659603	0.444494	0.999989	TRAF3IP1	26146
ENSG00000204116.11	152.053	0.000528461	0.0645282	0.976878	0.999989	CHIC1	53344
ENSG00000204120.14	1422.03	0.0331568	0.0647273	0.297849	0.999989	GIGYF2	26058
ENSG00000204130.13	211.215	0.00137965	0.0642441	0.938879	0.999989	RUFY2	55680
ENSG00000204131.9	55.3526	0.000406034	0.0659164	0.980693	0.999989	NHSL2	340527
ENSG00000204138.13	927.624	0.0194473	0.0602225	0.517726	0.999989	PHACTR4	65979
ENSG00000204147.10	129.346	-0.00351354	0.0658935	0.779488	0.999989	ASAH2B	653308
ENSG00000204149.11	232.048	0.0187186	0.0677067	0.324147	0.999989	AGAP6	414189
ENSG00000204152.11	330.265	0.0106517	0.0640912	0.611826	0.999989	TIMM23B	100652748
ENSG00000204160.12	749.739	-0.0278332	0.0676151	0.315592	0.999989	ZDHHC18	84243
ENSG00000204175.5	663.606	-0.00255371	0.0607823	0.920507	0.999989	GPRIN2	9721
ENSG00000204178.11	258.038	0.014016	0.0645663	0.533544	0.999989	MACO1	55219
ENSG00000204179.10	61.4595	-0.00429121	0.0663366	0.679934	0.999989	PTPN20	26095
ENSG00000204209.13	806.148	0.00849561	0.0620967	0.728733	0.999989	DAXX	1616
ENSG00000204219.10	10.9403	-0.0030932	0.0669007	0.510425	0.999989	TCEA3	6920
ENSG00000204227.5	432.915	-0.0116516	0.0616168	0.647113	0.999989	RING1	6015
ENSG00000204231.10	626.169	0.0132933	0.0600382	0.641536	0.999989	RXRB	6257
ENSG00000204241.7	14.4184	-0.00450149	0.0669137	0.444568	0.999989	LINC02731	100128239
ENSG00000204257.15	45.2	0.00273905	0.0663712	0.756939	0.999989	HLA-DMA	3108
ENSG00000204262.13	9817.85	-0.0222113	0.0603156	0.586564	0.999989	COL5A2	1290
ENSG00000204271.13	307.565	0.0111307	0.0642094	0.604076	0.999989	SPIN3	169981
ENSG00000204272.12	513.511	-0.0232301	0.0640613	0.410108	0.999989	NBDY	550643
ENSG00000204277.1	15.3746	-0.000562061	0.0666608	0.935158	0.999989	LINC01993	100996291
ENSG00000204282.4	12.1984	0.000305888	0.0667052	0.949216	0.999989	NA	NA
ENSG00000204291.11	103.736	-0.00152683	0.0667344	0.762799	0.999989	COL15A1	1306
ENSG00000204304.12	705.045	-0.00407957	0.0565959	0.815707	0.999989	PBX2	5089
ENSG00000204305.14	65.3622	0.00898837	0.0669426	0.405364	0.999989	AGER	177
ENSG00000204308.8	553.251	0.0271407	0.0664071	0.337265	0.999989	RNF5	6048
ENSG00000204310.13	1095.89	0.00220316	0.0543688	0.946258	0.999989	AGPAT1	10554
ENSG00000204314.12	21.6062	0.00177597	0.0665468	0.822822	0.999989	PRRT1	80863
ENSG00000204315.4	93.5258	0.00518322	0.0653052	0.747593	0.999989	FKBPL	63943
ENSG00000204316.12	1591.21	-0.0177485	0.0605907	0.577801	0.999989	MRPL38	64978
ENSG00000204323.5	15.5729	0.00268016	0.0668047	0.62593	0.999989	SMIM5	643008
ENSG00000204344.14	160.934	-0.00505495	0.0642722	0.787249	0.999989	STK19	8859
ENSG00000204348.10	203.071	0.0145785	0.0646813	0.506776	0.999989	DXO	1797
ENSG00000204351.12	926.462	-0.0168259	0.0596367	0.50731	0.999989	SKIC2	6499
ENSG00000204381.11	44.5777	-0.0067471	0.0669535	0.406362	0.999989	LAYN	143903
ENSG00000204386.10	461.498	-0.00326725	0.059557	0.890102	0.999989	NEU1	4758
ENSG00000204387.13	650.031	0.0166254	0.0621515	0.543495	0.999989	SNHG32	50854
ENSG00000204388.7	2427.98	-0.0114582	0.0552435	0.781996	0.999989	HSPA1B	3304
ENSG00000204389.9	4020.69	0.0175969	0.0570254	0.659334	0.999989	HSPA1A	3303
ENSG00000204390.10	35.7179	0.0020281	0.0663559	0.824408	0.999989	HSPA1L	3305
ENSG00000204396.10	22.3298	3.54283e-05	0.0667706	0.995453	0.999989	VWA7	80737
ENSG00000204406.13	145.446	-0.00366596	0.0662547	0.72187	0.999989	MBD5	55777
ENSG00000204410.15	537.349	0.0184882	0.064178	0.468159	0.999989	MSH5	4439
ENSG00000204427.12	362.349	-0.000744382	0.0609832	0.966458	0.999989	ABHD16A	7920
ENSG00000204435.13	1215.91	0.00522479	0.0556416	0.866914	0.999989	CSNK2B	1460
ENSG00000204438.11	163.512	0.0160912	0.0667496	0.393088	0.999989	GPANK1	7918
ENSG00000204439.3	257.777	-0.00261758	0.0629491	0.90104	0.999989	C6orf47	57827
ENSG00000204444.11	16.1238	4.04336e-05	0.0666809	0.993417	0.999989	APOM	55937
ENSG00000204463.12	3199.08	-0.025167	0.0526999	0.484109	0.999989	BAG6	7917
ENSG00000204498.11	150.847	0.0101314	0.0653106	0.560743	0.999989	NFKBIL1	4795
ENSG00000204514.10	121.458	-0.00668325	0.0664131	0.490173	0.999989	ZNF814	730051
ENSG00000204516.10	141.113	0.000513633	0.0640853	0.978844	0.999989	MICB	4277
ENSG00000204520.13	322.728	-0.00908573	0.0622369	0.702026	0.999989	MICA	100507436
ENSG00000204524.7	131.601	-0.00938454	0.0654211	0.582594	0.999989	ZNF805	390980
ENSG00000204525.16	1394.34	0.00676588	0.0553517	0.882984	0.999989	HLA-C	3107
ENSG00000204528.3	11.9213	-0.00371858	0.0668368	0.532829	0.999989	NA	NA
ENSG00000204529.4	20.161	-0.00166256	0.0669729	0.474923	0.999989	NA	NA
ENSG00000204540.10	32.4127	0.00188011	0.0663013	0.8377	0.999989	PSORS1C1	170679
ENSG00000204560.10	858.612	0.0128951	0.0627705	0.608634	0.999989	DHX16	8449
ENSG00000204564.12	141.208	0.000500342	0.065104	0.986884	0.999989	C6orf136	221545
ENSG00000204568.12	1071.9	0.0203325	0.060481	0.511482	0.999989	MRPS18B	28973
ENSG00000204569.10	1102.19	-0.029228	0.0648372	0.357967	0.999989	PPP1R10	5514
ENSG00000204574.13	1733.74	-0.0218452	0.0555754	0.516955	0.999989	ABCF1	23
ENSG00000204577.11	10.3753	-0.00217425	0.0668688	0.608687	0.999989	LILRB3	11025
ENSG00000204580.13	1784.65	-0.0281449	0.0635915	0.374746	0.999989	DDR1	780
ENSG00000204590.12	798.856	0.0153619	0.0595632	0.598507	0.999989	GNL1	2794
ENSG00000204599.14	173.647	-0.0139306	0.0659015	0.469919	0.999989	TRIM39	56658
ENSG00000204604.11	11.8988	0.000271051	0.0667988	0.961726	0.999989	ZNF468	90333
ENSG00000204611.7	19.6813	0.00612439	0.0669424	0.417418	0.999989	ZNF616	90317
ENSG00000204618.8	26.0042	0.00668212	0.0668858	0.442115	0.999989	RNF39	80352
ENSG00000204619.8	623.376	0.00759587	0.0572998	0.769021	0.999989	PPP1R11	6992
ENSG00000204620.3	16.2941	-0.00626397	0.0670543	0.32866	0.999989	NA	NA
ENSG00000204634.12	1437.83	0.0066248	0.0614673	0.777495	0.999989	TBC1D8	11138
ENSG00000204642.14	48.4381	0.0085789	0.0668784	0.452852	0.999989	HLA-F	3134
ENSG00000204650.14	228.715	-0.00937278	0.0648591	0.616945	0.999989	LINC02210	147081
ENSG00000204673.10	1721.56	0.000241303	0.0553335	0.995776	0.999989	AKT1S1	84335
ENSG00000204677.11	28.573	0.00689753	0.0671909	0.274958	0.999989	FAM153CP	653316
ENSG00000204681.11	457.085	-0.0167134	0.0660086	0.43873	0.999989	GABBR1	2550
ENSG00000204682.6	721.888	-0.017456	0.0612231	0.545554	0.999989	MIR1915HG	399726
ENSG00000204685.6	42.8387	-0.00462833	0.0665107	0.637515	0.999989	NA	NA
ENSG00000204695.4	25.9222	0.000339523	0.0663334	0.933473	0.999989	OR14J1	442191
ENSG00000204713.11	972.893	-0.0216784	0.058596	0.499437	0.999989	TRIM27	5987
ENSG00000204745.4	34.4278	0.00103789	0.0663138	0.963011	0.999989	LOC102724642	102724642
ENSG00000204758.7	95.0686	0.00922455	0.0662436	0.514661	0.999989	RPL26L1-AS1	100268168
ENSG00000204767.4	22.3549	0.00598422	0.0669028	0.448386	0.999989	INSYN2B	100131897
ENSG00000204802.3	64.3632	0.010285	0.0669473	0.40356	0.999989	FAM88C	102724238
ENSG00000204822.7	723.122	0.0243796	0.0624294	0.434644	0.999989	MRPL53	116540
ENSG00000204837.4	24.8158	-0.00440175	0.0666782	0.586594	0.999989	NA	NA
ENSG00000204842.16	800.69	0.0073575	0.0596287	0.799197	0.999989	ATXN2	6311
ENSG00000204856.12	262.506	0.0222844	0.068022	0.303985	0.999989	FAM216A	29902
ENSG00000204869.8	62.0373	-0.00747667	0.0665759	0.510984	0.999989	IGFL4	444882
ENSG00000204899.6	217.544	-0.00339294	0.0631787	0.866902	0.999989	MZT1	440145
ENSG00000204920.11	61.7862	-0.004588	0.0664834	0.629707	0.999989	ZNF155	7711
ENSG00000204922.5	598.58	0.0159342	0.0618283	0.574099	0.999989	UQCC3	790955
ENSG00000204923.4	52.9084	-0.011012	0.0669993	0.390473	0.999989	FBXO48	554251
ENSG00000204934.10	36.6791	0.00461292	0.0665656	0.608878	0.999989	ATP6V0E2-AS1	401431
ENSG00000204946.10	308.735	-0.0012475	0.0626265	0.954712	0.999989	ZNF783	100289678
ENSG00000204947.9	28.7163	-0.00628199	0.0668188	0.458684	0.999989	ZNF425	155054
ENSG00000204954.10	136.875	-0.00576435	0.0648829	0.737511	0.999989	UQCC6	728568
ENSG00000204956.5	17.0233	0.00170761	0.0666012	0.781923	0.999989	PCDHGA1	56114
ENSG00000204965.9	23.935	-0.00273704	0.0665454	0.735376	0.999989	PCDHA5	56143
ENSG00000204967.11	82.8221	-0.00594742	0.0661603	0.624194	0.999989	PCDHA4	56144
ENSG00000204977.10	240.693	-0.0122859	0.064042	0.589402	0.999989	TRIM13	10206
ENSG00000205041.1	46.2226	0.00572221	0.0665975	0.547361	0.999989	NA	NA
ENSG00000205060.11	1389.22	0.00885723	0.0604834	0.743877	0.999989	SLC35B4	84912
ENSG00000205084.11	270.413	0.00811569	0.0648129	0.660355	0.999989	TMEM231	79583
ENSG00000205085.11	26.9901	-0.00166036	0.0665165	0.827856	0.999989	GARIN1A	346653
ENSG00000205133.11	147.165	0.00707412	0.066728	0.484	0.999989	TRIQK	286144
ENSG00000205138.3	401.491	0.0149527	0.0638393	0.547053	0.999989	SDHAF1	644096
ENSG00000205155.8	1136.03	0.0097518	0.0597637	0.733323	0.999989	PSENEN	55851
ENSG00000205189.12	203.024	-0.0124013	0.0652028	0.51425	0.999989	ZBTB10	65986
ENSG00000205208.5	246.128	-0.00170679	0.0632794	0.881833	0.999989	C4orf46	201725
ENSG00000205220.12	243.782	0.0193756	0.0678141	0.310703	0.999989	PSMB10	5699
ENSG00000205236.6	19.3701	-0.00165236	0.0669669	0.415389	0.999989	NA	NA
ENSG00000205238.9	45.5466	0.00431538	0.0662774	0.677948	0.999989	SPDYE2	441273
ENSG00000205250.9	1430.29	-0.0088136	0.0573779	0.986608	0.999989	E2F4	1874
ENSG00000205268.10	386.242	-0.00391047	0.0633274	0.863282	0.999989	PDE7A	5150
ENSG00000205269.6	138.502	-0.00993818	0.0653638	0.579129	0.999989	TMEM170B	100113407
ENSG00000205277.9	54.3683	-0.00793935	0.0669664	0.401043	0.999989	MUC12	10071
ENSG00000205309.14	233.092	0.011996	0.0653454	0.530112	0.999989	NT5M	56953
ENSG00000205323.9	696.071	0.0130449	0.0624364	0.608956	0.999989	SARNP	84324
ENSG00000205334.2	13.0184	0.0033632	0.0668286	0.57113	0.999989	LINC01460	100129995
ENSG00000205352.11	2307.71	-0.0324185	0.0562452	0.35294	0.999989	PRR13	54458
ENSG00000205403.13	35.1177	0.000880984	0.0666421	0.898504	0.999989	CFI	3426
ENSG00000205413.8	92.5686	0.00630004	0.0651467	0.706974	0.999989	SAMD9	54809
ENSG00000205420.11	17.5619	-0.00397948	0.0667417	0.568115	0.999989	KRT6A	3853
ENSG00000205423.11	242.371	-0.00418794	0.0634293	0.815811	0.999989	CNEP1R1	255919
ENSG00000205426.10	80242.5	0.0135096	0.0490446	0.762162	0.999989	KRT81	3887
ENSG00000205456.11	16.919	0.00191815	0.0667537	0.72037	0.999989	TP53TG3D	729264
ENSG00000205485.13	66.4991	0.00491328	0.0661751	0.670486	0.999989	NA	NA
ENSG00000205500.8	16.2084	0.00386491	0.0668287	0.54268	0.999989	MAPRE3-AS1	100129724
ENSG00000205502.4	28.5905	-0.00769819	0.0670233	0.373919	0.999989	C2CD4B	388125
ENSG00000205531.13	2823.29	0.0384104	0.0590696	0.288517	0.999989	NAP1L4	4676
ENSG00000205534.6	125.766	-0.0150889	0.067313	0.341458	0.999989	NA	NA
ENSG00000205542.11	22130.7	0.0256258	0.0619138	0.357583	0.999989	TMSB4X	7114
ENSG00000205544.4	448.747	0.0161848	0.0642408	0.506846	0.999989	TMEM256	254863
ENSG00000205559.4	13.8496	0.00314952	0.0667919	0.610453	0.999989	CHKB-DT	100144603
ENSG00000205560.12	370.604	0.00696192	0.0617178	0.780886	0.999989	CPT1B	1375
ENSG00000205562.2	18.5255	0.00629381	0.0669594	0.419506	0.999989	FLRT2-AS1	100506731
ENSG00000205571.13	410.752	0.00865552	0.0656393	0.60074	0.999989	SMN1	6606
ENSG00000205572.9	421.778	-0.0227566	0.0655131	0.390721	0.999989	SERF1A	8293
ENSG00000205581.11	2899.39	0.0385694	0.0596598	0.287994	0.999989	HMGN1	3150
ENSG00000205583.13	68.8188	-0.00996243	0.0668445	0.418898	0.999989	NA	NA
ENSG00000205659.10	155.704	-0.0170725	0.0674512	0.338903	0.999989	LIN52	91750
ENSG00000205670.11	136.127	0.00331263	0.066976	0.389991	0.999989	SMIM11	54065
ENSG00000205682.2	11.839	0.00216987	0.0667928	0.689243	0.999989	NA	NA
ENSG00000205702.11	55.1293	-0.00141038	0.0661187	0.912427	0.999989	NA	NA
ENSG00000205707.10	80.6584	0.0090194	0.0663557	0.517068	0.999989	ETFRF1	144363
ENSG00000205726.15	580.458	0.016218	0.0646076	0.500873	0.999989	ITSN1	6453
ENSG00000205744.10	41.8855	0.0102366	0.0672329	0.316933	0.999989	DENND1C	79958
ENSG00000205754.11	11.5396	0.00345965	0.0670063	0.311657	0.999989	NA	NA
ENSG00000205758.12	222.925	-0.00749807	0.0641935	0.745365	0.999989	CRYZL1	9946
ENSG00000205763.13	95.7562	-0.00935618	0.0661808	0.524311	0.999989	NA	NA
ENSG00000205765.9	492.163	0.00555198	0.0617212	0.820959	0.999989	RIMOC1	285636
ENSG00000205771.6	23.7862	-0.00479987	0.0668939	0.453503	0.999989	NA	NA
ENSG00000205790.1	12.5834	0.00128473	0.0667536	0.818134	0.999989	DPP9-AS1	100131094
ENSG00000205791.3	21.6	-0.00730405	0.0671328	0.331027	0.999989	LOH12CR2	503693
ENSG00000205795.4	58.8763	-0.00760073	0.0665613	0.487602	0.999989	CYS1	192668
ENSG00000205885.7	238.31	-0.00232098	0.0659819	0.842991	0.999989	C1RL-AS1	283314
ENSG00000205913.6	28.458	0.00402641	0.0667693	0.561692	0.999989	SRRM2-AS1	100128788
ENSG00000205918.9	89.3581	0.00491509	0.0656986	0.728191	0.999989	PDPK2P	653650
ENSG00000205923.3	34.7518	0.00460712	0.0670239	0.349949	0.999989	CEMP1	752014
ENSG00000205929.11	46.4309	0.000811951	0.0659345	0.944584	0.999989	C21orf62	56245
ENSG00000205937.12	4044.47	0.0217346	0.052858	0.523055	0.999989	RNPS1	10921
ENSG00000205959.3	15.1377	-0.0023355	0.0668642	0.613964	0.999989	NA	NA
ENSG00000205978.6	18.416	-0.00219926	0.0665846	0.770182	0.999989	NYNRIN	57523
ENSG00000206077.11	52.7485	-0.00612711	0.0668551	0.437743	0.999989	ZDHHC11B	653082
ENSG00000206127.10	19.3132	-0.00402604	0.0668056	0.544667	0.999989	GOLGA8O	728047
ENSG00000206140.11	28.6981	-0.00152754	0.0665226	0.842897	0.999989	TMEM191C	645426
ENSG00000206142.9	20.1893	-0.000525156	0.0667539	0.937312	0.999989	FAM230H	100996335
ENSG00000206159.11	15.2863	0.00129118	0.0666487	0.846995	0.999989	NA	NA
ENSG00000206195.10	498.818	-0.0231387	0.0628758	0.433477	0.999989	DUXAP8	503637
ENSG00000206262.9	50.6296	-0.00108002	0.0658979	0.924465	0.999989	FOXL2NB	401089
ENSG00000206341.7	61.9721	0.000729305	0.0656747	0.968875	0.999989	NA	NA
ENSG00000206417.8	20.2426	0.00178899	0.0666312	0.799561	0.999989	NA	NA
ENSG00000206418.4	372.057	0.00225926	0.0615451	0.911732	0.999989	RAB12	201475
ENSG00000206527.10	1139.46	0.0029258	0.0585917	0.91287	0.999989	HACD2	201562
ENSG00000206530.11	113.953	-0.00490763	0.0653815	0.766411	0.999989	CFAP44	55779
ENSG00000206538.9	910.658	0.00132781	0.0662949	0.916122	0.999989	VGLL3	389136
ENSG00000206560.11	1114.07	0.00305311	0.0613055	0.787967	0.999989	ANKRD28	23243
ENSG00000206561.13	29.3855	0.00202237	0.0667506	0.720597	0.999989	COLQ	8292
ENSG00000206562.11	264.283	0.0273033	0.0687518	0.279449	0.999989	METTL6	131965
ENSG00000206567.9	31.9972	-0.00256354	0.0662803	0.781351	0.999989	NA	NA
ENSG00000206573.8	201.412	0.00813942	0.063743	0.702477	0.999989	THUMPD3-AS1	440944
ENSG00000206579.8	11.6839	-0.00609945	0.0671398	0.309653	0.999989	XKR4	114786
ENSG00000210082.2	165571	0.0105121	0.0565307	0.760499	0.999989	NA	NA
ENSG00000211445.12	149.733	-0.018431	0.0680966	0.290704	0.999989	GPX3	2878
ENSG00000211448.11	385.465	0.00480839	0.0668944	0.444804	0.999989	DIO2	1734
ENSG00000211450.10	797.113	0.0257326	0.0629634	0.381417	0.999989	SELENOH	280636
ENSG00000211451.12	21.293	-0.00467299	0.0667404	0.56643	0.999989	GNRHR2	114814
ENSG00000211454.14	12.3238	-0.00136837	0.0668204	0.758465	0.999989	AKR7L	246181
ENSG00000211455.8	293.272	-0.0199538	0.0668564	0.342251	0.999989	STK38L	23012
ENSG00000211459.2	21053.9	-0.0222927	0.0639096	0.424478	0.999989	NA	NA
ENSG00000211460.12	1556.91	0.0191394	0.0569875	0.556664	0.999989	TSN	7247
ENSG00000211584.14	845.815	-0.0115664	0.0591705	0.690951	0.999989	SLC48A1	55652
ENSG00000212123.4	45.5453	0.00256948	0.0661242	0.83746	0.999989	PRR22	163154
ENSG00000212127.5	19.3215	-0.00259012	0.0666283	0.722402	0.999989	TAS2R14	50840
ENSG00000212232.1	15.8449	-0.00687453	0.0671772	0.283092	0.999989	SNORD17	692086
ENSG00000212663.2	29.7358	0.00471994	0.0666489	0.581916	0.999989	NA	NA
ENSG00000212694.8	143.198	-0.00301056	0.0645088	0.861943	0.999989	LINC01089	338799
ENSG00000212747.4	115.487	-0.0142163	0.0669276	0.386744	0.999989	RTL8B	441518
ENSG00000212864.3	22.137	-0.00234855	0.0665638	0.754428	0.999989	RNF208	727800
ENSG00000212907.2	15987.2	0.0213164	0.0503744	0.483332	0.999989	ND4L	4539
ENSG00000212916.4	41.4702	0.00132028	0.0661679	0.901056	0.999989	MAP10	54627
ENSG00000212952.6	25.3245	0.00294492	0.0665054	0.781038	0.999989	NA	NA
ENSG00000212978.6	349.819	0.00337737	0.0632302	0.8763	0.999989	C2orf74-DT	339803
ENSG00000213015.9	558.521	0.0163895	0.0622732	0.547088	0.999989	ZNF580	51157
ENSG00000213024.11	3063.67	0.018474	0.0538711	0.564665	0.999989	NUP62	23636
ENSG00000213030.5	211.616	-0.00585888	0.0639299	0.748652	0.999989	CGB8	94115
ENSG00000213047.13	100.21	-0.00538483	0.0662349	0.64006	0.999989	DENND1B	163486
ENSG00000213064.10	1691.34	-0.0145817	0.0558846	0.586469	0.999989	SFT2D2	375035
ENSG00000213066.13	256.933	-0.0103094	0.0641159	0.624804	0.999989	CEP43	11116
ENSG00000213071.11	17.929	0.00237098	0.0666521	0.745039	0.999989	NA	NA
ENSG00000213073.4	28.108	-0.00664363	0.0667286	0.489766	0.999989	NA	NA
ENSG00000213079.9	657.315	0.0279086	0.0613111	0.380822	0.999989	SCAF8	22828
ENSG00000213085.10	17.9617	-0.00445025	0.0667563	0.54449	0.999989	CFAP45	25790
ENSG00000213096.10	103.138	0.00660522	0.0661564	0.607396	0.999989	ZNF254	9534
ENSG00000213121.2	58.603	0.000639991	0.0660708	0.914045	0.999989	NA	NA
ENSG00000213123.11	119.16	0.0160085	0.0676818	0.302667	0.999989	DYNLT2B	255758
ENSG00000213139.8	18.0164	0.00252079	0.0667437	0.692958	0.999989	CRYGS	1427
ENSG00000213185.7	71.3225	-0.00280802	0.0657208	0.830342	0.999989	FAM24B	196792
ENSG00000213186.8	320.159	0.00198438	0.062318	0.932622	0.999989	TRIM59	286827
ENSG00000213199.8	246.725	0.014574	0.0643209	0.5307	0.999989	ASIC3	9311
ENSG00000213213.13	20.5432	0.0030382	0.0668146	0.592219	0.999989	CCDC183	84960
ENSG00000213221.5	192.414	0.0135639	0.065577	0.490978	0.999989	DNLZ	728489
ENSG00000213222.3	9.58005	-0.00201339	0.0667457	0.726264	0.999989	TOMM40P4	100422473
ENSG00000213246.7	1420.81	-0.0192987	0.0603891	0.528771	0.999989	SUPT4H1	6827
ENSG00000213337.9	221.241	0.00973357	0.063944	0.666094	0.999989	ANKRD39	51239
ENSG00000213339.9	647.494	0.000216436	0.0581495	0.947382	0.999989	QTRT1	81890
ENSG00000213366.13	83.9941	0.00168399	0.0656522	0.903947	0.999989	GSTM2	2946
ENSG00000213380.15	780.033	0.0260561	0.0619575	0.405944	0.999989	COG8	84342
ENSG00000213385.3	18.0271	0.00140152	0.0665332	0.859489	0.999989	RPL7AP39	646476
ENSG00000213390.11	339.401	-0.0138479	0.0644226	0.544131	0.999989	ARHGAP19	84986
ENSG00000213398.7	142.173	0.000127049	0.0652815	0.999524	0.999989	LCAT	3931
ENSG00000213411.2	24.9556	-0.00367545	0.0665105	0.670036	0.999989	NA	NA
ENSG00000213462.5	71.7622	-0.00918033	0.0671405	0.3419	0.999989	ERV3-1	2086
ENSG00000213465.8	1585.17	0.0123488	0.0583732	0.676132	0.999989	ARL2	402
ENSG00000213516.10	103.943	-0.00472702	0.0649888	0.772624	0.999989	RBMXL1	494115
ENSG00000213533.12	273.494	-0.0115309	0.0667893	0.442748	0.999989	STIMATE	375346
ENSG00000213563.6	531.419	-0.0181552	0.0644124	0.469201	0.999989	C8orf82	414919
ENSG00000213585.11	5575.12	0.003916	0.0506188	0.891649	0.999989	VDAC1	7416
ENSG00000213593.10	2041.12	0.00157317	0.0536581	0.956526	0.999989	TMX2	51075
ENSG00000213599.10	289.503	0.00141921	0.0641509	0.943927	0.999989	SLX1A-SULT1A3	100526830
ENSG00000213614.9	2309.04	0.0275433	0.0575128	0.406725	0.999989	HEXA	3073
ENSG00000213619.10	1220.43	0.0208687	0.058661	0.513408	0.999989	NDUFS3	4722
ENSG00000213638.6	52.3198	0.00561804	0.0664359	0.563464	0.999989	ADAT3	113179
ENSG00000213639.10	3027.65	0.0197954	0.0621797	0.491042	0.999989	PPP1CB	5500
ENSG00000213654.10	10.4298	-0.000916401	0.066694	0.8747	0.999989	GPSM3	63940
ENSG00000213658.11	34.7819	-0.00909437	0.0671008	0.384328	0.999989	LAT	27040
ENSG00000213672.8	307.405	0.0126421	0.0645573	0.558414	0.999989	NCKIPSD	51517
ENSG00000213676.13	979.496	0.00459103	0.0577702	0.894048	0.999989	ATF6B	1388
ENSG00000213689.14	98.9933	-0.0138509	0.06741	0.347765	0.999989	TREX1	11277
ENSG00000213693.4	27.5012	-0.00857321	0.067078	0.366806	0.999989	SEC14L1P1	729799
ENSG00000213713.3	116.049	0.00560681	0.0650545	0.736598	0.999989	NA	NA
ENSG00000213719.8	4893.42	-0.0129254	0.0505524	0.772143	0.999989	CLIC1	1192
ENSG00000213722.9	423.407	-0.00281467	0.061633	0.920068	0.999989	DDAH2	23564
ENSG00000213741.10	2032.38	-0.00395166	0.0556496	0.856241	0.999989	RPS29	6235
ENSG00000213753.11	925.659	-0.0105892	0.0638712	0.621493	0.999989	CENPBD2P	65996
ENSG00000213760.10	10.9455	0.000397112	0.066783	0.948173	0.999989	ATP6V1G2	534
ENSG00000213780.11	344.65	-0.0175582	0.066038	0.413654	0.999989	GTF2H4	2968
ENSG00000213782.7	1062.4	-0.00062035	0.0567291	0.893547	0.999989	DDX47	51202
ENSG00000213839.4	40.9711	0.00352866	0.066296	0.731082	0.999989	NA	NA
ENSG00000213865.7	42.8004	0.00814313	0.0668913	0.422667	0.999989	NA	NA
ENSG00000213886.3	19.6686	0.00108871	0.0669245	0.746747	0.999989	UBD	10537
ENSG00000213889.10	81.4426	-0.00655404	0.0655935	0.661584	0.999989	PPM1N	147699
ENSG00000213901.10	12.5219	0.00157462	0.0666959	0.839507	0.999989	SLC23A3	151295
ENSG00000213904.8	15.3064	-0.00112695	0.0666483	0.857816	0.999989	LIPE-AS1	100996307
ENSG00000213906.10	238.815	0.0128654	0.0654377	0.516755	0.999989	LTB4R2	56413
ENSG00000213918.10	291.791	-0.00474188	0.0650519	0.765704	0.999989	DNASE1	1773
ENSG00000213923.12	1555.76	0.00437687	0.0529284	0.898115	0.999989	CSNK1E	1454
ENSG00000213937.4	9.20212	-0.000198984	0.0667484	0.95685	0.999989	CLDN9	9080
ENSG00000213949.9	430.191	-0.00111533	0.0664025	0.88403	0.999989	ITGA1	3672
ENSG00000213963.6	43.79	0.00793406	0.066919	0.419195	0.999989	LOC100130691	100130691
ENSG00000213965.3	788.016	-0.017042	0.0597824	0.561999	0.999989	NUDT19	390916
ENSG00000213977.8	3231.3	-0.0115249	0.0523678	0.714446	0.999989	TAX1BP3	30851
ENSG00000213983.11	1346.89	0.00521033	0.055042	0.831901	0.999989	AP1G2	8906
ENSG00000214021.16	459.757	-0.0162895	0.0643852	0.500156	0.999989	TTLL3	26140
ENSG00000214022.11	2179.09	-0.00789145	0.0544058	0.836551	0.999989	REPIN1	29803
ENSG00000214029.5	122.06	-0.00867944	0.066227	0.535946	0.999989	ZNF891	101060200
ENSG00000214046.8	601.31	0.00476618	0.0610204	0.850732	0.999989	SMIM7	79086
ENSG00000214050.8	39.886	-0.001667	0.0662373	0.868337	0.999989	FBXO16	157574
ENSG00000214063.11	2326.72	0.00327098	0.0549411	0.91535	0.999989	TSPAN4	7106
ENSG00000214076.3	13.0027	-0.000305154	0.0669444	0.790011	0.999989	CPSF1P1	129099
ENSG00000214078.12	3341.88	-0.00382339	0.0500047	0.945523	0.999989	CPNE1	8904
ENSG00000214113.10	377.795	0.0149214	0.0641228	0.534176	0.999989	LYRM4	57128
ENSG00000214135.8	128.461	-0.014534	0.0667173	0.395141	0.999989	NA	NA
ENSG00000214145.6	92.201	-0.00605035	0.065766	0.672583	0.999989	LINC00887	100131551
ENSG00000214160.9	873.42	0.0348646	0.0669753	0.33707	0.999989	ALG3	10195
ENSG00000214189.9	30.4189	-0.00782667	0.0670124	0.384085	0.999989	NA	NA
ENSG00000214193.10	34.1886	-0.00614989	0.0666304	0.535407	0.999989	SH3D21	79729
ENSG00000214194.9	254.94	0.0147797	0.0652724	0.490263	0.999989	SMIM30	401397
ENSG00000214198.8	13.3576	-0.000715413	0.0668147	0.870301	0.999989	TTC41P	253724
ENSG00000214226.9	57.015	-0.00201985	0.0657538	0.872769	0.999989	C17orf67	339210
ENSG00000214253.8	866.524	0.0343366	0.0652216	0.302827	0.999989	FIS1	51024
ENSG00000214274.9	127.788	0.00768912	0.0660564	0.581175	0.999989	ANG	283
ENSG00000214293.8	62.9507	-0.00306948	0.0661448	0.793627	0.999989	APTR	100505854
ENSG00000214300.7	93.0991	-0.00376383	0.0655423	0.741638	0.999989	SPDYE3	441272
ENSG00000214309.5	36.4093	-0.00108344	0.066188	0.90949	0.999989	MBLAC1	255374
ENSG00000214331.8	99.3421	-0.00735759	0.0661433	0.578256	0.999989	NA	NA
ENSG00000214338.10	77.4492	-0.00187701	0.0668905	0.609619	0.999989	MTCL3	387104
ENSG00000214353.7	10.2341	-0.000967776	0.0667634	0.848472	0.999989	VAC14-AS1	100130894
ENSG00000214357.8	235.9	0.00820156	0.0633725	0.700112	0.999989	NEURL1B	54492
ENSG00000214367.7	184.187	0.0140552	0.0663741	0.433118	0.999989	HAUS3	79441
ENSG00000214401.4	18.4178	0.000333425	0.0665607	0.964353	0.999989	KANSL1-AS1	644246
ENSG00000214413.8	282.286	0.00565671	0.0630574	0.806054	0.999989	BBIP1	92482
ENSG00000214425.7	506.689	-0.00572963	0.0624379	0.802309	0.999989	NA	NA
ENSG00000214432.9	10.3632	0.000487524	0.0667649	0.957026	0.999989	VPS33B-DT	101926911
ENSG00000214435.8	148.925	-0.00723536	0.0653385	0.657489	0.999989	AS3MT	57412
ENSG00000214517.10	1444.14	0.00752348	0.05635	0.832048	0.999989	PPME1	51400
ENSG00000214530.9	241.581	0.00125053	0.0631631	0.942301	0.999989	STARD10	10809
ENSG00000214562.14	67.4177	-0.000981283	0.0661927	0.930571	0.999989	NUTM2D	728130
ENSG00000214655.10	957.795	0.00951378	0.063537	0.627081	0.999989	ZSWIM8	23053
ENSG00000214706.10	1324.17	0.0247789	0.0608584	0.424579	0.999989	IFRD2	7866
ENSG00000214736.7	1246.55	0.0143082	0.0598814	0.668905	0.999989	TOMM6	100188893
ENSG00000214753.3	2660.52	0.0321064	0.0516988	0.348075	0.999989	HNRNPUL2	221092
ENSG00000214756.8	96.4936	0.00400206	0.0656485	0.770892	0.999989	CSKMT	751071
ENSG00000214765.8	121.916	-0.00302633	0.0648202	0.855463	0.999989	NA	NA
ENSG00000214770.3	18.4552	0.00100759	0.0665925	0.889164	0.999989	NA	NA
ENSG00000214776.12	75.0603	-0.00386084	0.0661121	0.726008	0.999989	NA	NA
ENSG00000214787.10	74.0861	-0.00496639	0.0657927	0.722012	0.999989	MS4A4E	643680
ENSG00000214826.5	176.15	0.0172481	0.0669908	0.376574	0.999989	NA	NA
ENSG00000214827.10	81.9194	0.00340172	0.0662836	0.742647	0.999989	MTCP1	4515
ENSG00000214837.8	56.4954	-0.00602622	0.0664437	0.594431	0.999989	NA	NA
ENSG00000214900.9	53.946	-0.00415267	0.0661148	0.714554	0.999989	LINC01599	196913
ENSG00000214922.9	9.99166	0.00355379	0.0669306	0.450494	0.999989	HLA-F-AS1	285830
ENSG00000214940.8	14.4424	0.0038473	0.0668705	0.50728	0.999989	NPIPA8	101059953
ENSG00000214960.10	10.5929	-0.000975821	0.066802	0.83026	0.999989	CRPPA	729920
ENSG00000214967.5	103.659	0.00108945	0.065335	0.95908	0.999989	NPIPA7	101059938
ENSG00000214999.3	52.435	-0.00652741	0.0666369	0.509491	0.999989	NA	NA
ENSG00000215014.5	13.6627	0.00279528	0.0667722	0.700853	0.999989	NA	NA
ENSG00000215021.8	4845.42	0.0190982	0.0510174	0.661568	0.999989	PHB2	11331
ENSG00000215032.2	16.7181	0.00197148	0.066713	0.73552	0.999989	GNL3LP1	80060
ENSG00000215041.10	1143.16	-0.0278193	0.0638954	0.367221	0.999989	NEURL4	84461
ENSG00000215067.9	57.6549	0.00056494	0.0657086	0.975873	0.999989	ALOX12-AS1	100506713
ENSG00000215105.4	29.6908	0.00255376	0.0663455	0.791509	0.999989	NA	NA
ENSG00000215114.9	478.461	0.0225318	0.0655085	0.361606	0.999989	UBXN2B	137886
ENSG00000215154.6	73.0503	-0.00800398	0.0661082	0.570878	0.999989	NA	NA
ENSG00000215160.3	50.9842	-0.00021069	0.0659563	0.986669	0.999989	OR7E122P	81428
ENSG00000215182.8	3776.47	0.00118881	0.0668832	0.66042	0.999989	MUC5AC	4586
ENSG00000215190.9	109.707	0.00654374	0.065161	0.689597	0.999989	NA	NA
ENSG00000215193.12	622.797	0.0267836	0.0631599	0.383697	0.999989	PEX26	55670
ENSG00000215196.4	18.0236	0.0054282	0.0670158	0.367208	0.999989	BASP1-AS1	285696
ENSG00000215241.3	26.5617	-0.00148791	0.0665188	0.850417	0.999989	LINC02449	101927905
ENSG00000215251.4	788.819	0.00730828	0.0575653	0.806744	0.999989	FASTKD5	60493
ENSG00000215256.3	302.246	0.0149077	0.0661304	0.462174	0.999989	DHRS4-AS1	55449
ENSG00000215267.8	29.6993	0.00280844	0.0666263	0.7044	0.999989	AKR1C7P	648947
ENSG00000215270.3	61.4324	0.00101476	0.0655973	0.940607	0.999989	NA	NA
ENSG00000215271.7	166.765	0.0195912	0.0676822	0.334806	0.999989	NA	NA
ENSG00000215301.10	7395.69	-0.0111815	0.0613884	0.682637	0.999989	DDX3X	1654
ENSG00000215302.8	46.2383	-0.00657239	0.0665935	0.604192	0.999989	NA	NA
ENSG00000215304.3	25.1519	0.00263075	0.0665146	0.749744	0.999989	NA	NA
ENSG00000215305.10	1103.73	0.0198508	0.0573699	0.514016	0.999989	VPS16	64601
ENSG00000215374.5	11.6933	-0.000326524	0.0667458	0.950132	0.999989	FAM66B	100128890
ENSG00000215417.12	36.7871	-0.00512097	0.0664185	0.610225	0.999989	MIR17HG	407975
ENSG00000215424.9	72.9973	0.00485212	0.0658644	0.702669	0.999989	MCM3AP-AS1	114044
ENSG00000215440.12	909.744	0.00213341	0.0555281	0.898267	0.999989	NPEPL1	79716
ENSG00000215458.8	11.6005	-0.00396191	0.0670056	0.352733	0.999989	AATBC	284837
ENSG00000215472.10	24.3741	-0.00358906	0.066822	0.550208	0.999989	RPL17-C18orf32	100526842
ENSG00000215481.9	18.5394	-0.00328931	0.0667708	0.603915	0.999989	NA	NA
ENSG00000215483.10	11.6863	-0.00442718	0.066915	0.440471	0.999989	LINC00548	400123
ENSG00000215493.3	9.9815	-0.00150316	0.0667692	0.779817	0.999989	NA	NA
ENSG00000215498.9	14.263	0.00223013	0.066855	0.633526	0.999989	FAM230B	642633
ENSG00000215548.2	35.0159	-0.00214106	0.0662527	0.828763	0.999989	NA	NA
ENSG00000215630.6	17.3831	-0.00664066	0.0670097	0.381193	0.999989	GUSBP9	118126072
ENSG00000215695.1	11.1398	0.00048467	0.0669564	0.681142	0.999989	RSC1A1	6248
ENSG00000215712.10	204.68	0.00720315	0.0650824	0.67928	0.999989	TMEM242	729515
ENSG00000215717.6	204.154	-0.00549224	0.0645546	0.750277	0.999989	TMEM167B	56900
ENSG00000215769.8	112.589	-0.0112176	0.0664815	0.46758	0.999989	ARHGAP27P1-BPTFP1-KPNA2P3	109286553
ENSG00000215784.6	136.143	-0.0172389	0.0681413	0.277201	0.999989	FAM72D	728833
ENSG00000215788.10	77.7453	-0.00725511	0.0668766	0.432296	0.999989	TNFRSF25	8718
ENSG00000215808.3	10.5079	0.00136397	0.0667792	0.799937	0.999989	LINC01139	339535
ENSG00000215883.10	225.874	0.0106726	0.0654672	0.588753	0.999989	CYB5RL	606495
ENSG00000215908.10	481.215	-0.0173787	0.0619042	0.535156	0.999989	NA	NA
ENSG00000215915.9	10.3347	0.000463318	0.0668991	0.867443	0.999989	ATAD3C	219293
ENSG00000216490.4	138.405	-0.00778513	0.0667802	0.452521	0.999989	IFI30	10437
ENSG00000216775.3	59.195	-0.00525217	0.0660953	0.671555	0.999989	NA	NA
ENSG00000216895.9	68.1704	-0.000852394	0.0658112	0.936974	0.999989	RBM33-DT	100506302
ENSG00000216937.13	28.8856	0.00418684	0.0668263	0.526013	0.999989	CCDC7	79741
ENSG00000217128.12	372.105	0.000471035	0.0612255	0.991315	0.999989	FNIP1	96459
ENSG00000217165.1	34.5354	-0.00307348	0.0663281	0.752177	0.999989	ANKRD18EP	100131031
ENSG00000217555.12	379.043	-0.0110714	0.061437	0.674761	0.999989	CKLF	51192
ENSG00000217930.8	345.78	0.020232	0.0650562	0.425624	0.999989	PAM16	51025
ENSG00000218048.2	42.0866	0.00129176	0.0663643	0.886375	0.999989	NA	NA
ENSG00000218226.1	36.7613	-0.000585475	0.0663007	0.955103	0.999989	NA	NA
ENSG00000218510.8	216.239	0.00359761	0.0637375	0.813087	0.999989	LINC00339	29092
ENSG00000218537.1	11.8783	-0.0025438	0.0667221	0.69497	0.999989	NA	NA
ENSG00000218739.10	740.508	-0.0386315	0.0719137	0.282782	0.999989	CEBPZOS	100505876
ENSG00000219200.11	1302.39	-0.00268911	0.0581634	0.924085	0.999989	RNASEK	440400
ENSG00000219410.6	111.734	-0.00713071	0.0655397	0.648532	0.999989	NA	NA
ENSG00000219435.6	11.3339	-0.00182767	0.0668244	0.691964	0.999989	CATSPERZ	25858
ENSG00000219438.8	176.696	0.00199596	0.0647907	0.902451	0.999989	TAFA5	25817
ENSG00000219481.10	1463.97	-0.00482308	0.0552884	0.884357	0.999989	NBPF1	55672
ENSG00000219545.11	214.07	0.0129406	0.0654603	0.480475	0.999989	UMAD1	729852
ENSG00000219607.3	19.0018	0.00270976	0.066731	0.640667	0.999989	PPP1R3G	648791
ENSG00000219626.9	100.783	-0.00413402	0.065839	0.729501	0.999989	FAM228B	375190
ENSG00000220161.4	33.8325	0.0031256	0.0663741	0.740689	0.999989	LINC02076	400579
ENSG00000220201.7	25.0951	-0.00178479	0.0665894	0.803866	0.999989	ZGLP1	100125288
ENSG00000220205.9	654.292	0.00413559	0.0604104	0.879839	0.999989	VAMP2	6844
ENSG00000220785.7	37.2773	-0.00246831	0.0663236	0.7901	0.999989	NA	NA
ENSG00000220842.6	839.114	0.00795446	0.0640986	0.728461	0.999989	RPL21P16	729402
ENSG00000220848.5	14.2877	-0.00123468	0.0667752	0.820867	0.999989	NA	NA
ENSG00000221819.6	16.0174	-0.000527713	0.0665302	0.950065	0.999989	GAS8-AS1	750
ENSG00000221821.4	78.4942	-0.00321276	0.0658859	0.805266	0.999989	C6orf226	441150
ENSG00000221823.11	1442.38	7.06408e-05	0.0584038	0.989997	0.999989	PPP3R1	5534
ENSG00000221843.4	44.8069	0.00429211	0.0662215	0.712933	0.999989	SPATA31H1	84226
ENSG00000221866.9	184.512	0.00177665	0.066904	0.655096	0.999989	PLXNA4	91584
ENSG00000221869.4	404.895	-0.00689807	0.0644921	0.713359	0.999989	CEBPD	1052
ENSG00000221883.3	24.0446	0.00279691	0.0666783	0.692685	0.999989	NA	NA
ENSG00000221886.4	75.9803	0.00244755	0.0655672	0.831898	0.999989	FAM200C	63920
ENSG00000221909.3	109.926	-0.00550499	0.0652664	0.724631	0.999989	FAM200A	221786
ENSG00000221914.10	935.937	-0.00300305	0.0582028	0.921698	0.999989	PPP2R2A	5520
ENSG00000221916.4	20.3777	-0.00190539	0.0666142	0.784866	0.999989	C19orf73	55150
ENSG00000221944.7	184.374	0.00782241	0.0635659	0.707125	0.999989	TIGD1	200765
ENSG00000221947.7	9.88816	-0.00111121	0.0667728	0.82511	0.999989	XKR9	389668
ENSG00000221949.5	21.5446	-0.00627054	0.0669464	0.40649	0.999989	LINC01465	283416
ENSG00000221953.5	13.2528	-0.00229693	0.0667494	0.67674	0.999989	LINC02897	388759
ENSG00000221955.10	14.6193	0.00277707	0.0668562	0.56102	0.999989	SLC12A8	84561
ENSG00000221968.9	625.049	0.00903447	0.0609076	0.73181	0.999989	FADS3	3995
ENSG00000221978.12	1918.7	0.0212255	0.0557703	0.510187	0.999989	CCNL2	81669
ENSG00000221983.7	4339.59	0.0124162	0.0555803	0.647819	0.999989	UBA52	7311
ENSG00000221988.13	164.361	-0.000922971	0.0638928	0.959203	0.999989	PPT2	9374
ENSG00000221990.4	59.0452	0.00258917	0.0659414	0.845237	0.999989	NA	NA
ENSG00000222009.8	158.157	-0.00136378	0.0650269	0.956689	0.999989	BTBD19	149478
ENSG00000222011.9	96.6985	0.0097824	0.065961	0.537383	0.999989	FAM185A	222234
ENSG00000222020.2	9.18894	0.00142249	0.0668055	0.771368	0.999989	HDAC4-AS1	101928111
ENSG00000222041.11	750.765	0.00613451	0.0591266	0.829962	0.999989	CYTOR	112597
ENSG00000222047.8	47.8888	-0.00666479	0.0665092	0.540899	0.999989	C10orf55	414236
ENSG00000223374.1	11.2478	-0.00528121	0.0669856	0.413526	0.999989	NA	NA
ENSG00000223396.4	51.4993	0.00323814	0.0664656	0.725448	0.999989	NA	NA
ENSG00000223403.4	40.3463	-0.00573737	0.0666295	0.534863	0.999989	MIR381HG	378881
ENSG00000223478.1	76.0764	0.00464138	0.0659191	0.742369	0.999989	ZDHHC12-DT	100506100
ENSG00000223482.7	214.434	-0.0126417	0.0656573	0.50381	0.999989	NUTM2A-AS1	728190
ENSG00000223496.3	650.525	-0.0070711	0.0577882	0.784294	0.999989	EXOSC6	118460
ENSG00000223501.9	576.56	0.0229081	0.0647884	0.400248	0.999989	VPS52	6293
ENSG00000223509.8	99.813	0.0136116	0.0672081	0.361803	0.999989	NA	NA
ENSG00000223525.1	10.665	-0.00177011	0.0667406	0.771085	0.999989	NA	NA
ENSG00000223546.6	49.6707	-0.00288002	0.0659868	0.810773	0.999989	NA	NA
ENSG00000223572.9	58.3145	0.00172896	0.0662185	0.857673	0.999989	CKMT1A	548596
ENSG00000223573.7	35.4491	-0.00207191	0.0666878	0.700737	0.999989	TINCR	257000
ENSG00000223658.8	26.4935	-0.000840324	0.0663731	0.921338	0.999989	C1GALT1C1L	728819
ENSG00000223705.9	981.126	-0.00042176	0.0576241	0.964652	0.999989	NSUN5P1	155400
ENSG00000223745.7	154.247	0.00895177	0.0662003	0.532965	0.999989	NA	NA
ENSG00000223756.6	87.8711	0.00159442	0.0654183	0.902898	0.999989	NA	NA
ENSG00000223773.7	59.5379	-0.00301328	0.0660453	0.791812	0.999989	NA	NA
ENSG00000223776.5	9.45824	6.10518e-05	0.0668	0.994154	0.999989	LGALS8-AS1	100287902
ENSG00000223784.2	227.673	0.00761281	0.0658987	0.580627	0.999989	NA	NA
ENSG00000223797.5	20.0241	-0.00346443	0.0667279	0.601893	0.999989	ENTPD3-AS1	285266
ENSG00000223799.1	107.757	0.00332097	0.0652929	0.826388	0.999989	NA	NA
ENSG00000223802.7	89.2066	0.00936981	0.0667818	0.418605	0.999989	CERS1	10715
ENSG00000223804.5	34.9199	-0.004038	0.0662722	0.702459	0.999989	NA	NA
ENSG00000223839.7	204.608	-0.00225323	0.0650182	0.895119	0.999989	NA	NA
ENSG00000223855.1	29.5645	0.00756737	0.0670911	0.343908	0.999989	PDGFA-DT	441307
ENSG00000223878.1	11.132	0.00501776	0.0670431	0.308629	0.999989	NA	NA
ENSG00000223891.5	34.4574	0.00557485	0.0664941	0.583436	0.999989	OSER1-DT	100505783
ENSG00000223949.6	13.0562	-0.00136974	0.0666855	0.820068	0.999989	ROR1-AS1	101927034
ENSG00000223959.8	635.353	0.0147027	0.0635157	0.55687	0.999989	AFG3L1P	172
ENSG00000223960.6	97.2678	-0.00454785	0.0656473	0.764448	0.999989	CHROMR	101927027
ENSG00000224008.1	14.9013	-0.0051127	0.0669318	0.429963	0.999989	LINC01441	101927796
ENSG00000224023.10	13.3897	0.000805896	0.0667516	0.87453	0.999989	EDRF1-DT	399821
ENSG00000224032.6	438.173	-0.00926799	0.0625383	0.698763	0.999989	NA	NA
ENSG00000224034.1	13.0446	0.000702204	0.0667062	0.907943	0.999989	LINC02561	110806285
ENSG00000224046.1	12.7907	0.00104826	0.0667494	0.846922	0.999989	DMTF1-AS1	101927420
ENSG00000224051.7	294.829	-0.00635488	0.0629741	0.771418	0.999989	CPTP	80772
ENSG00000224086.5	95.3433	0.00689861	0.0655671	0.65308	0.999989	NA	NA
ENSG00000224109.3	10.9405	-0.00362938	0.0668529	0.524485	0.999989	CENPVL3	347549
ENSG00000224152.1	33.9913	0.00708965	0.0665989	0.507713	0.999989	BAZ2B-AS1	643072
ENSG00000224186.8	38.9869	0.00557519	0.0665746	0.588224	0.999989	PITX1-AS1	100996485
ENSG00000224189.7	47.1739	-0.00800888	0.0671738	0.319905	0.999989	HAGLR	401022
ENSG00000224238.2	22.1431	-0.0028555	0.0665791	0.716869	0.999989	NA	NA
ENSG00000224251.6	77.4697	0.0030022	0.0667613	0.620758	0.999989	NA	NA
ENSG00000224271.6	12.027	0.000587513	0.066695	0.913213	0.999989	EPIC1	284930
ENSG00000224281.4	36.2671	0.00776096	0.0669815	0.399392	0.999989	SLC25A5-AS1	100303728
ENSG00000224321.1	37.7552	-0.00949894	0.0671477	0.354849	0.999989	NA	NA
ENSG00000224383.7	24.9766	0.000142234	0.0664666	0.995549	0.999989	PRR29	92340
ENSG00000224417.2	11.6931	-0.00457907	0.0668619	0.491951	0.999989	NA	NA
ENSG00000224420.3	178.466	-0.00632831	0.0635827	0.783015	0.999989	ADM5	199800
ENSG00000224424.7	28.4737	0.000678381	0.0664901	0.930574	0.999989	PRKAR2A-AS1	100506637
ENSG00000224470.8	1264.19	-0.00279634	0.0599445	0.945808	0.999989	ATXN1L	342371
ENSG00000224531.6	347.162	0.000240209	0.0636933	0.98032	0.999989	SMIM13	221710
ENSG00000224536.2	31.5278	0.00458792	0.0664842	0.63279	0.999989	CSRP1-AS1	107985246
ENSG00000224578.5	26.6324	0.00912497	0.0673676	0.27892	0.999989	HNRNPA1L3	642659
ENSG00000224596.7	13.8309	-0.00540564	0.0670063	0.391862	0.999989	ZMIZ1-AS1	283050
ENSG00000224597.10	325.756	0.00149794	0.0614798	0.960712	0.999989	NA	NA
ENSG00000224635.1	25.6204	0.000180353	0.0663155	0.997804	0.999989	NA	NA
ENSG00000224660.1	67.8248	0.0117622	0.0675824	0.277768	0.999989	SH3BP5-AS1	100505696
ENSG00000224687.1	15.7704	0.00141275	0.0668142	0.766733	0.999989	RASAL2-AS1	100302401
ENSG00000224699.8	13.5941	-0.00240993	0.0668148	0.650934	0.999989	LAMTOR5-AS1	101410535
ENSG00000224712.12	14.8621	-0.00204828	0.0667942	0.690318	0.999989	NPIPA3	642778
ENSG00000224713.4	13.2009	0.00580201	0.0671132	0.28942	0.999989	NA	NA
ENSG00000224738.1	16.8675	0.00611839	0.0671026	0.304688	0.999989	NA	NA
ENSG00000224769.1	10.6349	-0.00137863	0.0667792	0.796067	0.999989	NA	NA
ENSG00000224790.2	20.3221	-0.00664396	0.0670512	0.356366	0.999989	NA	NA
ENSG00000224807.5	22.4668	-0.00125341	0.066576	0.875857	0.999989	DUX4L9	100288711
ENSG00000224837.1	20.1337	-0.000481625	0.066928	0.807327	0.999989	NA	NA
ENSG00000224870.6	265.354	-0.00532856	0.0637315	0.79168	0.999989	MRPL20-AS1	148413
ENSG00000224877.4	855.563	0.0094394	0.0584047	0.755522	0.999989	NDUFAF8	284184
ENSG00000224881.1	43.1649	-5.63242e-05	0.0666511	0.997547	0.999989	NA	NA
ENSG00000224888.4	28.7064	0.00307455	0.0664364	0.730639	0.999989	NA	NA
ENSG00000224914.3	186.348	-0.015379	0.066317	0.419631	0.999989	LINC00863	439994
ENSG00000224945.1	14.3407	0.000359815	0.0666697	0.972118	0.999989	NA	NA
ENSG00000224975.1	25.2367	0.00303914	0.066521	0.667919	0.999989	INE1	8552
ENSG00000224985.1	23.6592	0.00275528	0.0665513	0.735424	0.999989	NA	NA
ENSG00000225032.5	30.1591	0.00084053	0.0665405	0.911961	0.999989	LOC102723566	102723566
ENSG00000225077.3	12.7575	0.00082598	0.0667042	0.900696	0.999989	NA	NA
ENSG00000225138.7	258.065	0.010857	0.0655905	0.537563	0.999989	NA	NA
ENSG00000225151.10	1969.54	-0.0284965	0.0575843	0.375734	0.999989	NA	NA
ENSG00000225177.5	29.7756	0.00483433	0.0665525	0.600919	0.999989	LOC124900217	124900217
ENSG00000225190.11	541.676	-0.0112873	0.064587	0.530657	0.999989	PLEKHM1	9842
ENSG00000225206.9	27.526	0.00406096	0.0665989	0.614537	0.999989	MIR137HG	400765
ENSG00000225210.10	446.337	0.00828933	0.0611519	0.722114	0.999989	DUXAP9	503638
ENSG00000225264.3	16.3494	-0.000486992	0.0666866	0.96783	0.999989	NA	NA
ENSG00000225265.1	16.5831	0.00561319	0.0670001	0.378824	0.999989	TAF1A-AS1	100506161
ENSG00000225313.5	27.1353	-0.00859767	0.0671	0.357113	0.999989	NA	NA
ENSG00000225321.2	13.9838	-0.00355441	0.0668253	0.546871	0.999989	LINC01427	101929663
ENSG00000225339.3	69.3707	-0.00363473	0.0666059	0.653826	0.999989	NA	NA
ENSG00000225361.3	24.7143	-0.00194697	0.0667319	0.737669	0.999989	PPP1R26-AS1	100506599
ENSG00000225362.9	9.14173	0.00149789	0.0668654	0.703404	0.999989	CT62	196993
ENSG00000225377.5	57.9668	-0.000132957	0.0660271	0.992247	0.999989	NRSN2-AS1	100507459
ENSG00000225434.2	25.8655	-0.000194492	0.0666082	0.946349	0.999989	LINC01504	100507540
ENSG00000225439.2	28.998	-0.00408297	0.0666037	0.634274	0.999989	BOLA3-DT	100507171
ENSG00000225465.8	13.4674	-0.00176521	0.0668819	0.650872	0.999989	NA	NA
ENSG00000225470.7	233.386	0.000894416	0.0638133	0.966729	0.999989	JPX	554203
ENSG00000225484.6	276.744	0.0106026	0.0649563	0.583982	0.999989	NUTM2B-AS1	101060691
ENSG00000225507.1	16.1926	-0.00251108	0.0667152	0.70421	0.999989	NA	NA
ENSG00000225564.6	11.3334	0.00504371	0.0669979	0.389479	0.999989	LINC01492	101928496
ENSG00000225614.2	549.684	-0.0125373	0.0635336	0.597077	0.999989	ZNF469	84627
ENSG00000225630.1	37.2656	-0.000398494	0.0663176	0.964924	0.999989	MTND2P28	100652939
ENSG00000225648.5	218.538	0.0115097	0.0646048	0.574456	0.999989	NA	NA
ENSG00000225663.7	1127.36	-0.0125786	0.0578692	0.649071	0.999989	MCRIP1	348262
ENSG00000225697.13	382.311	0.00348956	0.0615297	0.927081	0.999989	SLC26A6	65010
ENSG00000225733.5	2346.2	0.00196091	0.0513894	0.950471	0.999989	FGD5-AS1	100505641
ENSG00000225746.11	26.2439	-0.00132259	0.0664959	0.845642	0.999989	NA	NA
ENSG00000225783.7	68.7226	-0.0102466	0.0672997	0.303007	0.999989	MIAT	440823
ENSG00000225791.6	62.0046	0.00496311	0.0661232	0.659956	0.999989	TRAM2-AS1	401264
ENSG00000225813.1	131.229	0.00393843	0.0655956	0.770659	0.999989	NA	NA
ENSG00000225828.1	170.877	-0.0192633	0.0680055	0.28342	0.999989	FAM229A	100128071
ENSG00000225830.13	152.473	-0.00704422	0.0668017	0.471703	0.999989	ERCC6	2074
ENSG00000225855.6	97.5755	0.00846664	0.0659723	0.572107	0.999989	RUSC1-AS1	284618
ENSG00000225872.3	30.1906	0.0075016	0.0669783	0.399625	0.999989	LINC01529	644050
ENSG00000225880.5	20.6352	-0.00233844	0.0665615	0.756272	0.999989	NA	NA
ENSG00000225885.7	11.4899	-0.0039332	0.0669416	0.440302	0.999989	NA	NA
ENSG00000225914.2	180.665	-0.0101708	0.0647887	0.586662	0.999989	HCG23	414764
ENSG00000225921.7	815.173	0.00808968	0.0582514	0.790049	0.999989	NOL7	51406
ENSG00000225930.4	11.7312	-0.000598492	0.0667555	0.892717	0.999989	LINC02249	26082
ENSG00000225937.2	11.7575	0.00290422	0.0668123	0.55735	0.999989	PCA3	50652
ENSG00000225950.8	11.6162	0.00289573	0.066812	0.608333	0.999989	NTF4	4909
ENSG00000225968.7	18.9875	0.00621319	0.0669071	0.457516	0.999989	ELFN1	392617
ENSG00000225972.1	11.6202	0.00490702	0.0669644	0.411072	0.999989	MTND1P23	100887749
ENSG00000225973.4	194.96	0.0033224	0.063673	0.869957	0.999989	PIGBOS1	101928527
ENSG00000225975.6	22.3812	0.000826065	0.066631	0.9014	0.999989	ZNF567-DT	101927621
ENSG00000226007.2	57.4332	-0.000551486	0.0665215	0.943791	0.999989	NA	NA
ENSG00000226026.5	25.1567	0.00669039	0.0669227	0.408671	0.999989	RWDD3-DT	101928118
ENSG00000226029.1	26.9267	0.000278441	0.0664238	0.950501	0.999989	LINC01772	107984921
ENSG00000226065.1	178.088	-0.000396784	0.0654029	0.963165	0.999989	NA	NA
ENSG00000226067.6	30.074	-0.00302743	0.0663815	0.730978	0.999989	NA	NA
ENSG00000226085.3	65.9743	0.00352285	0.0657707	0.80069	0.999989	NA	NA
ENSG00000226124.7	45.1961	-0.0024021	0.0660744	0.822943	0.999989	FTCDNL1	348751
ENSG00000226137.5	303.244	-0.00696353	0.0623546	0.763406	0.999989	BAIAP2-DT	440465
ENSG00000226167.1	15.9657	-0.00631165	0.0670431	0.331997	0.999989	AP4B1-AS1	100287722
ENSG00000226174.7	11.1998	-0.00130613	0.0668005	0.783627	0.999989	TEX22	647310
ENSG00000226180.3	15.5708	0.00111785	0.0666836	0.843305	0.999989	LOC100129215	100129215
ENSG00000226210.3	184.08	-0.00765162	0.0653674	0.660781	0.999989	WASH8P	100288778
ENSG00000226232.8	25.1353	0.000312302	0.0665275	0.965804	0.999989	NPIPB14P	109729168
ENSG00000226259.10	75.3442	-0.00534891	0.0661955	0.646827	0.999989	NA	NA
ENSG00000226287.8	30.3634	0.000486642	0.0664027	0.975244	0.999989	NA	NA
ENSG00000226312.7	12.2196	-0.0047491	0.0670317	0.332996	0.999989	CFLAR-AS1	65072
ENSG00000226332.2	53.2813	0.0101226	0.0672638	0.338543	0.999989	NA	NA
ENSG00000226403.1	11.8079	0.00123446	0.0667148	0.903733	0.999989	NA	NA
ENSG00000226416.1	14.3016	0.00339363	0.0669954	0.331333	0.999989	MRPL23-AS1	100133545
ENSG00000226419.7	80.719	0.00287923	0.0658118	0.819612	0.999989	SLC16A1-AS1	100506392
ENSG00000226479.4	1389.28	0.000604032	0.0547339	0.975465	0.999989	TMEM185B	79134
ENSG00000226562.3	26.5431	0.00271494	0.0665086	0.7489	0.999989	CYP4F26P	106478958
ENSG00000226688.6	50.7016	-0.0102147	0.0671552	0.356113	0.999989	ENTPD1-AS1	728558
ENSG00000226696.6	46.5634	-0.00514673	0.0663393	0.633522	0.999989	LENG8-AS1	104355426
ENSG00000226706.1	10.8244	-0.00345162	0.0668368	0.553697	0.999989	LOC101928525	101928525
ENSG00000226711.6	44.3508	-0.010354	0.067456	0.274773	0.999989	FAM66C	440078
ENSG00000226742.4	124.155	-0.00402405	0.0656748	0.773851	0.999989	HSBP1L1	440498
ENSG00000226752.9	274.034	-0.00366013	0.06299	0.85319	0.999989	CUTALP	253039
ENSG00000226763.4	16.1532	0.00585064	0.0670161	0.373683	0.999989	SRRM5	100170229
ENSG00000226789.1	9.92151	-0.00388927	0.0669096	0.473916	0.999989	NA	NA
ENSG00000226800.5	10.3905	-0.00136616	0.0667087	0.821775	0.999989	CACTIN-AS1	404665
ENSG00000226853.2	9.65526	-0.00146314	0.0667905	0.755111	0.999989	NA	NA
ENSG00000226887.8	11.8008	-0.00440896	0.0668985	0.4636	0.999989	ERVMER34-1	100288413
ENSG00000226950.6	360.439	0.000161203	0.0619659	0.995651	0.999989	DANCR	57291
ENSG00000226953.7	15.8036	-0.00106729	0.0665598	0.881784	0.999989	NCKAP5-AS2	101928161
ENSG00000226964.1	31.0548	0.0075842	0.0669297	0.415856	0.999989	NA	NA
ENSG00000227007.1	12.6395	-0.00337138	0.0668151	0.569331	0.999989	LINC01247	101929390
ENSG00000227039.6	15.194	-0.00196246	0.066826	0.694356	0.999989	ITGB2-AS1	100505746
ENSG00000227053.1	13.3069	0.00386613	0.0668217	0.552802	0.999989	MUC12-AS1	102724094
ENSG00000227110.6	12.1746	0.002992	0.0668833	0.527976	0.999989	LMCD1-AS1	100288428
ENSG00000227165.8	10.1923	-0.00340753	0.0668658	0.53495	0.999989	WDR11-DT	283089
ENSG00000227195.10	56.2081	-0.00478778	0.0662733	0.71193	0.999989	MIR663AHG	284801
ENSG00000227199.1	13.9947	0.00632968	0.0671436	0.288864	0.999989	ST7-AS1	93653
ENSG00000227212.3	20.379	-0.00780859	0.0671918	0.308284	0.999989	NA	NA
ENSG00000227214.2	20.1425	-0.00497076	0.0667794	0.519429	0.999989	NA	NA
ENSG00000227218.7	17.6786	-0.00307595	0.0667274	0.611672	0.999989	LOC124902280	124902280
ENSG00000227220.1	14.5844	-0.000613128	0.0666236	0.99818	0.999989	NA	NA
ENSG00000227232.5	85.9997	0.016483	0.0680471	0.279949	0.999989	NA	NA
ENSG00000227252.1	12.361	0.00385349	0.0668848	0.489603	0.999989	COPS8-DT	105373951
ENSG00000227258.5	15.3093	-0.00200417	0.0668598	0.645181	0.999989	SMIM2-AS1	101929212
ENSG00000227268.3	24.2146	-0.0018321	0.0664721	0.819	0.999989	KLLN	100144748
ENSG00000227345.8	646.127	-0.00788429	0.0609336	0.762361	0.999989	PARG	8505
ENSG00000227388.2	11.8638	0.00294668	0.0669023	0.514088	0.999989	NA	NA
ENSG00000227398.3	23.3768	-5.60001e-05	0.0665805	0.992551	0.999989	NA	NA
ENSG00000227403.1	31.1303	0.0079538	0.0670672	0.370249	0.999989	LINC01806	100996579
ENSG00000227449.8	23.9234	-0.00604241	0.0669028	0.438871	0.999989	NA	NA
ENSG00000227471.9	127.119	-0.00990012	0.0670649	0.378336	0.999989	AKR1B15	441282
ENSG00000227500.10	1215.7	-0.00977377	0.0570327	0.745049	0.999989	SCAMP4	113178
ENSG00000227502.2	15.6044	0.00118033	0.0665587	0.853004	0.999989	MROCKI	285758
ENSG00000227518.5	22.9468	0.00719582	0.0671159	0.336709	0.999989	NA	NA
ENSG00000227543.4	43.6242	0.00167637	0.0660479	0.901848	0.999989	NA	NA
ENSG00000227617.8	161.35	0.000221917	0.0661415	0.999462	0.999989	CERS6-AS1	100861402
ENSG00000227619.2	31.4824	-0.00839604	0.0672449	0.304155	0.999989	NA	NA
ENSG00000227627.2	17.2557	0.00207201	0.0669367	0.516228	0.999989	NA	NA
ENSG00000227640.2	21.1214	-0.00284918	0.0669632	0.466704	0.999989	SOX21-AS1	100507533
ENSG00000227671.4	161.897	0.00813804	0.0649943	0.648102	0.999989	NA	NA
ENSG00000227811.2	18.3799	-0.00528591	0.0669541	0.418318	0.999989	INKA2-AS1	100506343
ENSG00000227827.3	829.939	-0.0250566	0.0657026	0.469617	0.999989	PKD1P2	283955
ENSG00000227896.2	38.0341	0.0081405	0.0668511	0.423897	0.999989	NA	NA
ENSG00000227908.3	19.7974	-0.00135541	0.0665584	0.848387	0.999989	IL6ST-DT	441072
ENSG00000227946.1	27.6048	-0.00245503	0.0665225	0.759477	0.999989	NA	NA
ENSG00000228049.7	31.1169	-0.00234695	0.0663401	0.80262	0.999989	POLR2J2	246721
ENSG00000228065.10	24.3132	-0.00177397	0.0664677	0.989918	0.999989	NA	NA
ENSG00000228106.5	40.2755	0.0044667	0.0662989	0.678014	0.999989	NA	NA
ENSG00000228109.1	42.4657	0.0040504	0.0667322	0.572235	0.999989	MELTF-AS1	100507057
ENSG00000228140.1	17.7619	0.0069239	0.0670423	0.37104	0.999989	EFHD2-AS1	101927441
ENSG00000228172.5	9.62678	-0.00347639	0.0669605	0.409875	0.999989	NA	NA
ENSG00000228175.3	17.7568	3.22156e-05	0.0667346	0.992798	0.999989	NA	NA
ENSG00000228198.3	10.721	0.00124472	0.0667791	0.809515	0.999989	OR2M3	127062
ENSG00000228203.6	23.7662	-0.00363107	0.0667269	0.583373	0.999989	GRASLND	386597
ENSG00000228223.3	195.879	0.00792952	0.0643541	0.762815	0.999989	HCG11	493812
ENSG00000228242.6	37.1329	-0.00753872	0.0667418	0.471409	0.999989	NA	NA
ENSG00000228253.1	6131.16	-0.00826282	0.0656882	0.598168	0.999989	ATP8	4509
ENSG00000228274.3	21.3056	-0.00213123	0.0666191	0.805581	0.999989	NA	NA
ENSG00000228288.6	18.2614	-0.00123691	0.0666229	0.850638	0.999989	PCAT6	100506696
ENSG00000228300.14	381.865	-0.0165538	0.0635861	0.513183	0.999989	FAM174C	55009
ENSG00000228302.2	17.8285	-0.000895465	0.0665698	0.898016	0.999989	NA	NA
ENSG00000228327.3	526.424	-0.00378125	0.0595022	0.888221	0.999989	NA	NA
ENSG00000228395.1	10.8608	0.000226884	0.0666922	0.974507	0.999989	NA	NA
ENSG00000228409.6	49.1644	-0.00593285	0.0662311	0.61735	0.999989	NA	NA
ENSG00000228434.1	66.3004	-0.0111011	0.0671286	0.366679	0.999989	NA	NA
ENSG00000228451.4	29.6376	-0.00712593	0.0669042	0.457483	0.999989	SDAD1P1	157489
ENSG00000228474.6	1351.66	0.0308495	0.0616732	0.357742	0.999989	OST4	100128731
ENSG00000228486.10	12.0868	0.00385156	0.066945	0.446452	0.999989	C2orf92	728537
ENSG00000228506.2	23.2625	0.00606928	0.0668251	0.530963	0.999989	NA	NA
ENSG00000228544.1	28.9018	0.0101368	0.067447	0.281778	0.999989	CCDC183-AS1	100131193
ENSG00000228570.7	12.7782	-0.00565064	0.0670632	0.313685	0.999989	NUTM2E	283008
ENSG00000228594.4	164.572	0.0129692	0.0653554	0.501519	0.999989	FNDC10	643988
ENSG00000228623.6	9.38251	-0.000632136	0.0668423	0.868945	0.999989	ZNF883	169834
ENSG00000228649.8	93.3224	0.00880247	0.0662946	0.526808	0.999989	SNHG26	109729180
ENSG00000228672.3	61.9804	0.00166291	0.0658444	0.864833	0.999989	PROB1	389333
ENSG00000228709.1	20.4865	-0.000671681	0.0665311	0.923792	0.999989	NA	NA
ENSG00000228716.7	1793.91	0.0349771	0.0597017	0.315988	0.999989	DHFR	1719
ENSG00000228727.9	90.9298	0.0129482	0.0674779	0.328628	0.999989	SAPCD1	401251
ENSG00000228742.10	29.1974	0.00269594	0.0664925	0.760981	0.999989	LINC02577	111216280
ENSG00000228748.2	15.7714	-0.00363657	0.0668819	0.520825	0.999989	NA	NA
ENSG00000228782.7	72.0697	0.000288843	0.0657028	0.984138	0.999989	NA	NA
ENSG00000228794.8	224.178	-0.0132063	0.0652797	0.519295	0.999989	LINC01128	643837
ENSG00000228801.5	26.4207	0.00656608	0.0668664	0.447549	0.999989	NA	NA
ENSG00000228812.7	12.4011	0.00314036	0.0668882	0.511806	0.999989	LAMA5-AS1	101928158
ENSG00000228816.1	9.54313	-0.00228891	0.0668386	0.625698	0.999989	NA	NA
ENSG00000228830.1	91.1336	-0.00726649	0.0663569	0.5523	0.999989	NA	NA
ENSG00000228862.4	11.1729	-0.000295763	0.0666518	0.963787	0.999989	NA	NA
ENSG00000228889.6	36.2979	-0.00799027	0.0669582	0.407553	0.999989	UBAC2-AS1	100289373
ENSG00000228897.1	9.18159	-0.00434027	0.0669629	0.40859	0.999989	NA	NA
ENSG00000228925.1	12.6733	1.08852e-05	0.0667216	0.997279	0.999989	NA	NA
ENSG00000229036.7	23.2505	-0.000814909	0.0665094	0.904818	0.999989	NA	NA
ENSG00000229043.2	124.25	0.00335037	0.0652433	0.825175	0.999989	ZFAND2A-DT	101927021
ENSG00000229117.9	15659.5	0.0192235	0.0563168	0.617967	0.999989	RPL41	6171
ENSG00000229124.6	17.8169	0.00369051	0.0668575	0.52338	0.999989	VIM-AS1	100507347
ENSG00000229140.9	30.6098	-0.00380577	0.0664637	0.674559	0.999989	CCDC26	137196
ENSG00000229152.2	19.7328	0.00738607	0.0671517	0.320283	0.999989	NA	NA
ENSG00000229178.1	14.5949	-0.000625417	0.0666492	0.922096	0.999989	NA	NA
ENSG00000229180.7	215.747	-0.0218938	0.0681159	0.310044	0.999989	NA	NA
ENSG00000229212.8	81.5597	-0.00279669	0.0654785	0.84171	0.999989	NA	NA
ENSG00000229214.2	10.6077	0.00357319	0.0668869	0.501827	0.999989	LINC00242	401288
ENSG00000229227.8	44.8921	-0.00224733	0.0661808	0.830403	0.999989	NA	NA
ENSG00000229320.3	120.097	-0.00449985	0.0645988	0.791744	0.999989	KRT8P12	90133
ENSG00000229334.1	9.22709	1.13566e-05	0.0667194	0.996425	0.999989	NA	NA
ENSG00000229368.1	9.59833	-0.000465234	0.0667688	0.923376	0.999989	NA	NA
ENSG00000229390.1	10.9438	-0.00442786	0.0669454	0.419018	0.999989	NA	NA
ENSG00000229413.2	40.1571	-2.46477e-05	0.0660282	0.99628	0.999989	NA	NA
ENSG00000229419.1	9.54846	0.00303698	0.0668377	0.580921	0.999989	RALGAPA1P1	26134
ENSG00000229422.2	15.0216	-0.000965563	0.0667279	0.863994	0.999989	NA	NA
ENSG00000229425.2	9.24824	-0.00114362	0.066924	0.682186	0.999989	LOC101927745	101927745
ENSG00000229539.1	13.3225	0.0023799	0.0667325	0.676677	0.999989	NA	NA
ENSG00000229589.1	21.051	0.00168341	0.0665867	0.797638	0.999989	ACVR2B-AS1	100128640
ENSG00000229619.3	11.7616	0.00198171	0.0667926	0.704859	0.999989	MBNL1-AS1	401093
ENSG00000229625.3	17.4975	0.00102304	0.066609	0.891572	0.999989	NA	NA
ENSG00000229644.6	103.623	-0.00697968	0.0652774	0.65902	0.999989	NAMPTP1	646309
ENSG00000229656.6	117.308	0.0110945	0.0667531	0.42941	0.999989	ITGB1-DT	101929475
ENSG00000229676.3	9.54941	-0.00178752	0.0667603	0.763981	0.999989	ZNF492	57615
ENSG00000229692.3	12.3092	-0.00316786	0.0667889	0.601312	0.999989	NA	NA
ENSG00000229719.5	16.6704	-0.0032701	0.0668954	0.56832	0.999989	MIR194-2HG	105369343
ENSG00000229809.8	92.8423	0.00264894	0.0654393	0.847173	0.999989	ZNF688	146542
ENSG00000229833.9	237.369	-0.00679855	0.063959	0.72743	0.999989	PET100	100131801
ENSG00000229847.8	10.278	0.00315377	0.0669083	0.515838	0.999989	EMX2OS	196047
ENSG00000229848.1	15.0035	0.00556693	0.0670432	0.355621	0.999989	NA	NA
ENSG00000229852.2	108.239	0.00986547	0.0662525	0.507436	0.999989	KHDC1-AS1	122539212
ENSG00000229921.6	16.1387	0.00110956	0.0669545	0.53976	0.999989	KIF25-AS1	100505879
ENSG00000229951.5	18.9249	0.0024447	0.0666317	0.741107	0.999989	FOSL2-AS1	403150
ENSG00000229953.1	90.1647	-0.00808506	0.0664559	0.517099	0.999989	NA	NA
ENSG00000229970.3	10.0513	-0.00440425	0.0669373	0.434328	0.999989	NA	NA
ENSG00000229980.4	15.9433	0.00558055	0.067102	0.287961	0.999989	TOB1-AS1	400604
ENSG00000230002.3	30.2727	-5.49719e-05	0.0663515	0.992713	0.999989	ALMS1-IT1	100874291
ENSG00000230006.7	13.8683	0.00188658	0.0667519	0.749647	0.999989	NA	NA
ENSG00000230074.1	15.6802	-0.00594653	0.0671158	0.291951	0.999989	NA	NA
ENSG00000230082.1	29.2987	0.00568702	0.0667975	0.49287	0.999989	PRRT3-AS1	100874032
ENSG00000230091.6	25.921	-0.00866717	0.0672022	0.323055	0.999989	NA	NA
ENSG00000230124.8	957.616	0.00684706	0.0578568	0.803958	0.999989	ACBD6	84320
ENSG00000230148.8	25.6822	-0.00334067	0.0665896	0.657232	0.999989	HOXB-AS1	100874362
ENSG00000230224.1	15.9767	-0.00222333	0.0666356	0.813235	0.999989	PHB1P9	100289414
ENSG00000230267.7	95.8067	0.00691581	0.0660272	0.60143	0.999989	NA	NA
ENSG00000230359.5	19.5682	0.00342162	0.0667307	0.621177	0.999989	TPI1P2	286016
ENSG00000230392.1	24.7922	0.00947634	0.0673879	0.274554	0.999989	LINC03098	101928336
ENSG00000230453.9	125.3	0.00187353	0.0648495	0.912635	0.999989	ANKRD18B	441459
ENSG00000230454.1	29.3784	0.00488136	0.0669157	0.442284	0.999989	NA	NA
ENSG00000230479.1	11.7923	0.00349661	0.0667618	0.605407	0.999989	NA	NA
ENSG00000230487.8	157.733	0.0057146	0.0661563	0.638483	0.999989	PSMG3-AS1	114796
ENSG00000230513.1	25.5155	-0.00203292	0.0665345	0.79922	0.999989	THAP7-AS1	439931
ENSG00000230530.1	112.645	-0.00853053	0.0664962	0.507571	0.999989	NA	NA
ENSG00000230555.2	12.6963	-0.0006448	0.0667116	0.912491	0.999989	NA	NA
ENSG00000230590.10	536.382	-0.000939252	0.0633968	0.960159	0.999989	FTX	100302692
ENSG00000230612.3	10.4259	0.0013859	0.0667632	0.820603	0.999989	NA	NA
ENSG00000230650.1	187.759	-0.00760968	0.0670136	0.389865	0.999989	LOC442041	442041
ENSG00000230658.1	18.7158	0.00145205	0.0665726	0.848898	0.999989	NA	NA
ENSG00000230666.5	11.8317	-9.53495e-06	0.066739	0.993185	0.999989	NA	NA
ENSG00000230715.3	18.3327	-0.00259153	0.0667294	0.683794	0.999989	NA	NA
ENSG00000230724.9	172.142	-0.00584186	0.0645462	0.747721	0.999989	NA	NA
ENSG00000230797.2	48.305	0.00157915	0.0661439	0.894146	0.999989	YY2	404281
ENSG00000230798.5	23.5528	-0.00155328	0.0666394	0.819197	0.999989	FOXD3-AS1	100996301
ENSG00000230844.2	88.5119	-0.00115474	0.0650932	0.936592	0.999989	ZNF674-AS1	401588
ENSG00000230869.1	58.6555	0.00198242	0.0656922	0.872399	0.999989	NA	NA
ENSG00000230882.1	79.0018	-0.0119733	0.0672241	0.355173	0.999989	NA	NA
ENSG00000230894.1	10.3564	-0.00143404	0.0668328	0.751357	0.999989	LOC107987014	107987014
ENSG00000230989.6	1981.31	0.035604	0.0620264	0.289301	0.999989	HSBP1	3281
ENSG00000230992.3	9.50108	0.000608312	0.0667776	0.900308	0.999989	NA	NA
ENSG00000231064.7	29.1386	0.00419636	0.0666128	0.615741	0.999989	THBS3-AS1	105371450
ENSG00000231074.8	335.637	0.000133517	0.0629984	0.99731	0.999989	HCG18	414777
ENSG00000231105.1	11.128	0.00441549	0.0669365	0.458082	0.999989	ECE1-AS1	100506801
ENSG00000231113.2	14.3608	0.00269388	0.066728	0.672229	0.999989	NA	NA
ENSG00000231131.7	22.9354	0.00176275	0.0669761	0.318413	0.999989	LNCAROD	101928687
ENSG00000231160.9	21.4738	-0.000448576	0.066484	0.932998	0.999989	NA	NA
ENSG00000231172.2	11.0528	-0.00219282	0.0667896	0.691643	0.999989	EVA1A-AS	101927884
ENSG00000231177.4	11.8258	0.00038758	0.066704	0.93577	0.999989	LINC00852	84657
ENSG00000231187.2	59.9889	0.00396719	0.066153	0.720415	0.999989	LOC102724593	102724593
ENSG00000231233.1	9.16341	2.39149e-05	0.0668014	0.978376	0.999989	CFAP58-DT	100505869
ENSG00000231256.7	12.5972	0.000432201	0.0666868	0.945774	0.999989	CFAP97D1	284067
ENSG00000231259.5	14.6434	0.000506125	0.0669616	0.297131	0.999989	NA	NA
ENSG00000231274.5	23.5852	-0.000291544	0.0668535	0.966821	0.999989	SBK3	100130827
ENSG00000231304.2	9.52894	0.00252815	0.0668478	0.610334	0.999989	SGO1-AS1	100874028
ENSG00000231305.3	11.0161	0.00241149	0.0668647	0.555807	0.999989	NA	NA
ENSG00000231312.6	48.2966	0.00525232	0.0664599	0.627809	0.999989	MAP4K3-DT	728730
ENSG00000231345.3	96.1356	-0.0121751	0.0671224	0.368202	0.999989	NA	NA
ENSG00000231346.5	13.0771	-0.000985493	0.0666638	0.878849	0.999989	NA	NA
ENSG00000231443.2	14.816	0.00603836	0.0670682	0.344913	0.999989	NA	NA
ENSG00000231500.7	10961.2	0.0313928	0.0557627	0.355492	0.999989	RPS18	6222
ENSG00000231527.6	44.1756	-0.00586627	0.0664497	0.582977	0.999989	FAM27C	100132948
ENSG00000231560.1	119.125	0.00104169	0.0646281	0.95305	0.999989	CLEC12A-AS1	400002
ENSG00000231584.8	46.8921	-0.00849189	0.0668797	0.423692	0.999989	NA	NA
ENSG00000231607.11	68.4827	-0.00571892	0.0665213	0.577406	0.999989	DLEU2	8847
ENSG00000231663.1	10.008	0.00464358	0.0670566	0.34772	0.999989	COA6-AS1	101927765
ENSG00000231683.6	29.7425	-0.00156279	0.0669376	0.584325	0.999989	KILH	101927136
ENSG00000231731.7	12.3652	-0.00589714	0.0670548	0.342331	0.999989	NA	NA
ENSG00000231742.5	33.313	0.0050109	0.0670141	0.367724	0.999989	LINC01273	101927541
ENSG00000231752.6	31.7146	0.00172776	0.0665323	0.81146	0.999989	NA	NA
ENSG00000231760.5	14.5173	0.000970293	0.0666078	0.892578	0.999989	NA	NA
ENSG00000231770.5	52.765	0.00383566	0.0661791	0.713533	0.999989	NA	NA
ENSG00000231784.8	18.4905	-0.00028613	0.0666477	0.945591	0.999989	DBIL5P	100131454
ENSG00000231806.3	48.5866	-0.0083755	0.0672367	0.299735	0.999989	NA	NA
ENSG00000231856.2	12.7725	0.00132528	0.0666872	0.841465	0.999989	NA	NA
ENSG00000231864.2	10.1319	-0.000187787	0.0669596	0.999513	0.999989	NA	NA
ENSG00000231889.7	23.6944	3.23916e-06	0.066436	0.997828	0.999989	TRAF3IP2-AS1	643749
ENSG00000231890.7	12.6994	-0.00260497	0.0667725	0.657349	0.999989	NA	NA
ENSG00000231908.1	14.6256	0.00360088	0.0668881	0.50145	0.999989	IDH1-AS1	100507475
ENSG00000231925.11	1643.06	0.0205505	0.0564658	0.536555	0.999989	TAPBP	6892
ENSG00000231999.6	11.0334	-0.00189031	0.0667289	0.739463	0.999989	LRRC8C-DT	400761
ENSG00000232024.2	115.064	0.000180062	0.0654639	0.998543	0.999989	NA	NA
ENSG00000232063.1	55.6562	0.00817691	0.0666997	0.471865	0.999989	NA	NA
ENSG00000232070.8	9.6399	-0.00413716	0.0669988	0.359907	0.999989	TMEM253	643382
ENSG00000232098.3	370.926	0.0158655	0.0637924	0.537035	0.999989	NA	NA
ENSG00000232112.3	788.401	0.0194555	0.0635928	0.467054	0.999989	TMA7	51372
ENSG00000232164.1	135.198	0.00127896	0.0651991	0.933449	0.999989	LINC01873	729348
ENSG00000232233.1	56.2825	0.000373003	0.0659677	0.962282	0.999989	LINC02043	102724699
ENSG00000232300.1	71.1529	0.000433604	0.06559	0.976315	0.999989	NA	NA
ENSG00000232386.9	16.9988	-0.00525574	0.0669367	0.411726	0.999989	NA	NA
ENSG00000232388.4	486.446	-0.00288732	0.0612788	0.913668	0.999989	SMIM26	388789
ENSG00000232406.6	25.832	0.00502951	0.0667165	0.438223	0.999989	NA	NA
ENSG00000232434.2	213.954	-0.00295971	0.0633356	0.887069	0.999989	AJM1	389813
ENSG00000232442.1	62.6387	0.00116515	0.0659098	0.92048	0.999989	MHENCR	100505771
ENSG00000232445.1	73.7349	-0.00130637	0.0656267	0.927357	0.999989	NA	NA
ENSG00000232453.6	23.6762	0.0022094	0.0664299	0.812757	0.999989	LINC02777	105378753
ENSG00000232527.7	32.0069	4.08379e-05	0.0662339	0.999836	0.999989	LINC02802	100996732
ENSG00000232533.1	50.5862	-9.10901e-05	0.0656669	0.988857	0.999989	NA	NA
ENSG00000232593.7	148.403	0.000761813	0.0647056	0.958869	0.999989	KANTR	102723508
ENSG00000232611.1	13.9623	-0.000772696	0.0666841	0.846844	0.999989	NA	NA
ENSG00000232630.1	14.3498	-0.00210253	0.0666995	0.738559	0.999989	NA	NA
ENSG00000232645.5	11.97	-0.00194129	0.0667374	0.73915	0.999989	LINC01431	100505683
ENSG00000232653.8	245.917	-0.00147247	0.0639511	0.939789	0.999989	GOLGA8N	643699
ENSG00000232671.5	15.413	0.00268666	0.0667738	0.629976	0.999989	ZNF687-AS1	100507670
ENSG00000232677.7	46.4103	0.00127016	0.0659944	0.903292	0.999989	LINC00665	100506930
ENSG00000232748.3	31.2742	0.0016432	0.0664078	0.84928	0.999989	NA	NA
ENSG00000232774.7	228.994	-0.00376201	0.0628671	0.839184	0.999989	LINC03033	400221
ENSG00000232807.2	18.3956	0.00301009	0.0666565	0.690509	0.999989	NA	NA
ENSG00000232818.2	23.3487	-0.00882719	0.067259	0.296983	0.999989	RPS2P32	256355
ENSG00000232838.4	253.556	-0.00677991	0.0639731	0.732452	0.999989	PET117	100303755
ENSG00000232850.3	31.6835	-0.00146665	0.066371	0.866138	0.999989	PTGES2-AS1	389791
ENSG00000232859.9	48.0901	-0.00209724	0.0665036	0.799313	0.999989	LYRM9	201229
ENSG00000232860.7	13.5887	0.00602198	0.0671221	0.292883	0.999989	SMG7-AS1	284649
ENSG00000232931.5	170.709	0.00263299	0.0644804	0.903684	0.999989	NA	NA
ENSG00000232956.8	492.931	0.00779054	0.0611133	0.737531	0.999989	SNHG15	285958
ENSG00000232973.12	86.5941	0.0100167	0.0663455	0.492812	0.999989	CYP1B1-AS1	285154
ENSG00000232995.7	14.0395	-0.00260245	0.0667338	0.673359	0.999989	LOC127814295	127814295
ENSG00000233006.7	71.3705	0.00292273	0.0657722	0.845683	0.999989	MIR3936HG	553103
ENSG00000233013.10	24.5815	-0.000678929	0.0669101	0.800178	0.999989	NA	NA
ENSG00000233016.6	687.501	0.0238313	0.0652263	0.38067	0.999989	SNHG7	84973
ENSG00000233077.1	30.5625	-4.16442e-05	0.0665412	0.999653	0.999989	LINC01271	101927586
ENSG00000233101.10	36.3562	0.00536601	0.0667979	0.489853	0.999989	HOXB-AS3	404266
ENSG00000233122.2	13.0503	0.00544272	0.0669763	0.398776	0.999989	CTAGE7P	119437
ENSG00000233175.2	76.7871	-0.00369391	0.0666435	0.571691	0.999989	NA	NA
ENSG00000233178.7	56.2405	0.0058396	0.0664088	0.526988	0.999989	LOC105376070	105376070
ENSG00000233183.2	25.7474	-0.0030999	0.0664813	0.705534	0.999989	LOC105375026	105375026
ENSG00000233184.6	40.3087	-0.00114547	0.0663842	0.926863	0.999989	DPH5-DT	102606465
ENSG00000233198.3	29.5601	0.0012481	0.0664142	0.889911	0.999989	RNF224	643596
ENSG00000233223.2	62.2248	0.0100445	0.0672603	0.311679	0.999989	MPDU1-AS1	100996842
ENSG00000233232.7	41.5016	0.00708732	0.0666098	0.51	0.999989	NPIPB7	440350
ENSG00000233237.7	239.167	0.0101491	0.0646602	0.608736	0.999989	LINC00472	79940
ENSG00000233276.5	2003.05	0.00955966	0.0567313	0.757727	0.999989	GPX1	2876
ENSG00000233327.10	41.5156	-0.00743592	0.0671902	0.294875	0.999989	NA	NA
ENSG00000233369.7	1080.8	0.00468544	0.06125	0.851305	0.999989	GTF2IP4	100093631
ENSG00000233382.7	20.8102	0.00213177	0.0667803	0.707468	0.999989	NKAPP1	158801
ENSG00000233396.7	33.8814	0.00496632	0.0665958	0.544637	0.999989	NA	NA
ENSG00000233426.3	53.5806	0.00119327	0.0668769	0.744496	0.999989	EIF3FP3	339799
ENSG00000233435.2	11.3348	0.000345998	0.0666881	0.962206	0.999989	NA	NA
ENSG00000233452.6	14.4512	0.00285668	0.0667009	0.704171	0.999989	STXBP5-AS1	729178
ENSG00000233461.5	80.3545	-0.00476567	0.0653613	0.754343	0.999989	LOC122526782	122526782
ENSG00000233483.3	11.0114	0.00458269	0.0669476	0.41647	0.999989	EFCAB15P	118568824
ENSG00000233493.3	50.9423	0.00614189	0.0664629	0.547946	0.999989	TMEM238	388564
ENSG00000233559.1	14.7804	-0.00367406	0.0668988	0.491941	0.999989	NA	NA
ENSG00000233608.4	208.491	-0.016478	0.0657369	0.447292	0.999989	TWIST2	117581
ENSG00000233614.6	9.85194	0.000927123	0.0667497	0.876679	0.999989	NA	NA
ENSG00000233621.1	174.717	0.0116781	0.0652475	0.544391	0.999989	LITATS1	728431
ENSG00000233622.3	14.907	-0.00181581	0.0665827	0.805218	0.999989	CYP2T1P	171523
ENSG00000233665.8	11.2857	0.000602878	0.0666627	0.934543	0.999989	NA	NA
ENSG00000233695.2	214.921	-0.0138596	0.0650492	0.514846	0.999989	NA	NA
ENSG00000233725.7	10.842	-0.000243869	0.0669581	0.998853	0.999989	NRAD1	121838
ENSG00000233750.3	68.4244	-0.00617041	0.0660094	0.672869	0.999989	CICP27	100420257
ENSG00000233757.6	9.11816	-0.0043847	0.0669964	0.348235	0.999989	ZNF892	344065
ENSG00000233818.1	14.1016	0.0042276	0.0668506	0.504656	0.999989	NA	NA
ENSG00000233822.4	19.5812	-0.00078576	0.0666949	0.894579	0.999989	H2BC15	8341
ENSG00000233828.3	11.0025	-0.00341168	0.066814	0.58198	0.999989	NA	NA
ENSG00000233862.5	17.3896	-0.00192714	0.0666843	0.763871	0.999989	NA	NA
ENSG00000233871.2	10.981	0.00442721	0.0669834	0.345985	0.999989	NA	NA
ENSG00000233885.7	16.7353	-0.00583156	0.0670269	0.368758	0.999989	NA	NA
ENSG00000233901.5	40.0881	-0.00643069	0.0669371	0.424619	0.999989	LINC01503	100506119
ENSG00000233922.2	12.6143	-0.00226261	0.0667848	0.702499	0.999989	LINC01694	105372840
ENSG00000233927.5	2864.75	0.0121335	0.0560852	0.698803	0.999989	RPS28	6234
ENSG00000233937.6	58.6341	0.00357374	0.0658353	0.799402	0.999989	CTC-338M12.4	101928649
ENSG00000234062.8	54.6963	-0.00470366	0.0661789	0.690733	0.999989	NA	NA
ENSG00000234127.9	960.043	0.0367539	0.0622839	0.339902	0.999989	TRIM26	7726
ENSG00000234129.7	13.3021	-0.000890565	0.0667323	0.858629	0.999989	NA	NA
ENSG00000234155.1	30.5843	0.00456584	0.0664772	0.624648	0.999989	LINC02535	101928820
ENSG00000234156.2	31.9209	0.00843348	0.0672795	0.27846	0.999989	NA	NA
ENSG00000234160.1	27.9539	0.00436337	0.0666673	0.680271	0.999989	NA	NA
ENSG00000234171.2	325.928	0.0155961	0.0639916	0.514475	0.999989	RNASEH1-DT	100506054
ENSG00000234284.6	10.4252	-0.00346154	0.0669481	0.421612	0.999989	ZNF879	345462
ENSG00000234327.7	60.9037	0.00461225	0.066108	0.697686	0.999989	ZNF232-AS1	101928000
ENSG00000234353.2	16.6502	-0.000463183	0.0666659	0.914621	0.999989	NA	NA
ENSG00000234390.4	26.1357	0.00176379	0.0664768	0.844593	0.999989	USP27X-DT	158572
ENSG00000234456.7	11.8584	-0.000308362	0.0669299	0.994066	0.999989	MAGI2-AS3	100505881
ENSG00000234460.2	17.2171	0.00439556	0.0669038	0.463359	0.999989	NA	NA
ENSG00000234498.3	19.4303	-0.00133461	0.0667198	0.855877	0.999989	RPL13AP20	387841
ENSG00000234509.1	19.6032	0.00277721	0.0666009	0.704912	0.999989	NA	NA
ENSG00000234545.7	311.296	-0.00536685	0.0631832	0.797734	0.999989	FAM133B	257415
ENSG00000234546.3	11.0041	-0.00286534	0.0667535	0.617422	0.999989	LNCTAM34A	102724571
ENSG00000234585.6	113.89	-0.00499908	0.0649823	0.760945	0.999989	NA	NA
ENSG00000234602.7	28.5979	0.0086404	0.0671456	0.350441	0.999989	MCIDAS	345643
ENSG00000234608.7	337.911	-0.00430785	0.0636342	0.836259	0.999989	MAPKAPK5-AS1	51275
ENSG00000234616.8	736.336	0.00585631	0.0621801	0.805182	0.999989	JRK	8629
ENSG00000234618.1	12.9851	0.00611854	0.0670928	0.322317	0.999989	NA	NA
ENSG00000234636.2	15.4235	0.00202945	0.0667231	0.76685	0.999989	NA	NA
ENSG00000234663.6	13.7267	8.24624e-06	0.0666937	0.993622	0.999989	NA	NA
ENSG00000234678.2	164.721	0.00892819	0.0654904	0.593751	0.999989	NA	NA
ENSG00000234684.6	57.9265	-0.00889163	0.0666739	0.46191	0.999989	SDCBP2-AS1	100507495
ENSG00000234690.6	12.6615	-0.00332561	0.0668436	0.555702	0.999989	EPCAM-DT	101927043
ENSG00000234694.1	10.851	0.00138688	0.0668025	0.774716	0.999989	CDC20-DT	105378687
ENSG00000234719.8	44.4798	0.00344643	0.0665071	0.715028	0.999989	NPIPB2	729978
ENSG00000234722.4	9.49226	-0.00130601	0.0668955	0.704825	0.999989	LINC01287	103724390
ENSG00000234741.8	2171.41	-0.0282843	0.0596114	0.402431	0.999989	GAS5	60674
ENSG00000234745.11	238.452	-0.0141897	0.0656065	0.48398	0.999989	HLA-B	3106
ENSG00000234753.5	10.5869	-0.00106089	0.0667825	0.841199	0.999989	FOXP4-AS1	101060264
ENSG00000234769.7	36.5495	0.00299725	0.0663046	0.707102	0.999989	NA	NA
ENSG00000234771.3	362.742	-0.0132958	0.0624796	0.598607	0.999989	NA	NA
ENSG00000234810.3	22.6438	-0.00362973	0.0664754	0.698691	0.999989	NA	NA
ENSG00000234840.1	11.0918	0.00154904	0.0667191	0.808345	0.999989	LINC01239	441389
ENSG00000234851.4	5212.34	0.00273582	0.0547217	0.859035	0.999989	RPL23AP42	647099
ENSG00000234857.2	1726.11	0.0203212	0.0619489	0.51247	0.999989	HNRNPUL2-BSCL2	100534595
ENSG00000234911.2	10.1849	0.0021405	0.0667697	0.721753	0.999989	NA	NA
ENSG00000234912.12	220.476	-0.00432829	0.0644487	0.810074	0.999989	SNHG20	654434
ENSG00000234964.4	39.0104	-7.14928e-05	0.0669458	0.890188	0.999989	NA	NA
ENSG00000235027.1	13.7555	-0.00223377	0.0667626	0.699812	0.999989	PRADX	126568849
ENSG00000235034.6	60.1973	-0.00674753	0.0660587	0.60258	0.999989	C19orf81	342918
ENSG00000235092.5	28.8763	0.00400685	0.0667238	0.578744	0.999989	NA	NA
ENSG00000235106.10	485.497	0.0239897	0.0667049	0.341266	0.999989	BRD3OS	266655
ENSG00000235109.7	42.2729	-0.00413555	0.0665539	0.63766	0.999989	ZSCAN31	64288
ENSG00000235138.1	17.1552	-0.00074695	0.0665466	0.879023	0.999989	LOC100130548	100130548
ENSG00000235142.9	67.0096	-0.0010428	0.0669367	0.730879	0.999989	LINC02532	100422737
ENSG00000235162.8	1759.72	-0.00912608	0.0585789	0.746892	0.999989	C12orf75	387882
ENSG00000235173.7	897.09	0.00456386	0.059824	0.850198	0.999989	HGH1	51236
ENSG00000235194.8	197.766	0.00758716	0.066395	0.554647	0.999989	PPP1R3E	90673
ENSG00000235217.6	11.3523	0.00203817	0.0668042	0.673909	0.999989	TSPY26P	128854
ENSG00000235241.1	19.3202	0.00370697	0.06675	0.583947	0.999989	LOC107985101	107985101
ENSG00000235245.1	15.4403	-0.00326152	0.0667391	0.588492	0.999989	NA	NA
ENSG00000235257.8	17.7675	-0.00325143	0.0667537	0.625822	0.999989	ITGA9-AS1	101928153
ENSG00000235314.1	17.0403	-9.51477e-05	0.0666382	0.987162	0.999989	NA	NA
ENSG00000235316.1	20.9485	0.00377765	0.0665527	0.664427	0.999989	NA	NA
ENSG00000235370.6	52.8552	-0.00764342	0.0665138	0.5225	0.999989	NA	NA
ENSG00000235374.2	22.7757	-0.00315015	0.0666966	0.663254	0.999989	SSR4P1	728039
ENSG00000235437.7	295.728	-0.00464618	0.0641767	0.759949	0.999989	LINC01278	92249
ENSG00000235501.5	17.0763	0.00267555	0.0667903	0.591013	0.999989	NA	NA
ENSG00000235531.9	82.8883	-0.00124951	0.0654708	0.924713	0.999989	MSC-AS1	100132891
ENSG00000235560.3	9.69439	-0.00276551	0.0668677	0.565948	0.999989	ZNF747-DT	107984875
ENSG00000235609.7	49.912	-0.0069121	0.0667521	0.484345	0.999989	NA	NA
ENSG00000235652.7	34.6442	0.00759945	0.0667655	0.466078	0.999989	EPM2A-DT	100507557
ENSG00000235706.7	60.2161	-0.00122411	0.0664245	0.918637	0.999989	DICER1-AS1	400242
ENSG00000235725.1	24.8605	-0.00113468	0.0665578	0.882027	0.999989	LINC03050	126568848
ENSG00000235750.10	42.0175	-0.00390545	0.066111	0.728736	0.999989	KIAA0040	9674
ENSG00000235823.2	631.219	0.000817372	0.0607958	0.967707	0.999989	OLMALINC	90271
ENSG00000235831.6	10.3407	0.00129485	0.066812	0.815553	0.999989	BHLHE40-AS1	100507582
ENSG00000235852.1	121.38	0.00532967	0.0660845	0.670452	0.999989	NA	NA
ENSG00000235859.5	31.788	0.00195903	0.066389	0.827745	0.999989	NA	NA
ENSG00000235863.3	12.1871	-0.00471674	0.0669888	0.385396	0.999989	B3GALT4	8705
ENSG00000235890.2	16.9368	0.000380754	0.0667268	0.970141	0.999989	TSPEAR-AS1	54082
ENSG00000235893.5	16.7895	-0.000959599	0.0665053	0.899923	0.999989	NA	NA
ENSG00000235919.4	36.6079	-0.00572356	0.0665273	0.571987	0.999989	ASH1L-AS1	645676
ENSG00000235944.8	17.6519	0.00384415	0.066774	0.585487	0.999989	NA	NA
ENSG00000235961.5	109.25	-0.00941777	0.0659841	0.613575	0.999989	PNMA6A	84968
ENSG00000236008.2	160.037	0.0219093	0.0684895	0.28284	0.999989	LINC01814	101929567
ENSG00000236017.8	101.118	-0.0020359	0.0651418	0.90424	0.999989	NA	NA
ENSG00000236078.1	18.7801	0.00135719	0.0666925	0.824126	0.999989	LINC01447	101929086
ENSG00000236104.3	146.658	0.00982164	0.0653406	0.581863	0.999989	ZBTB22	9278
ENSG00000236200.5	22.1056	-0.00169469	0.0665658	0.861448	0.999989	NA	NA
ENSG00000236204.6	9.9933	-0.000798958	0.0667926	0.856246	0.999989	LINC01376	400945
ENSG00000236255.1	29.0123	-0.00424803	0.066567	0.624345	0.999989	NA	NA
ENSG00000236287.8	1467.82	0.0251149	0.0602779	0.452452	0.999989	ZBED5	58486
ENSG00000236383.8	34.8494	0.00646576	0.0666867	0.444936	0.999989	CCDC200	100874261
ENSG00000236393.1	12.0739	0.00184304	0.0666856	0.780299	0.999989	LINC03099	101927476
ENSG00000236397.3	54.8231	0.00401843	0.0658506	0.769746	0.999989	NA	NA
ENSG00000236404.9	14.6475	0.00648263	0.0671411	0.292389	0.999989	VLDLR-AS1	401491
ENSG00000236432.7	9.16354	-0.00234349	0.0669303	0.52488	0.999989	MFF-DT	654841
ENSG00000236438.7	32.7534	-0.000598964	0.0662738	0.949906	0.999989	NA	NA
ENSG00000236539.3	17.2827	0.000874234	0.0666441	0.893837	0.999989	NA	NA
ENSG00000236540.7	30.1904	0.00138864	0.06625	0.887167	0.999989	NA	NA
ENSG00000236618.2	169.462	-0.00396801	0.064169	0.83517	0.999989	PITPNA-AS1	100306951
ENSG00000236671.8	14.2067	-0.000809565	0.0668488	0.816605	0.999989	NA	NA
ENSG00000236682.1	26.3931	-0.00443215	0.0665197	0.626182	0.999989	NA	NA
ENSG00000236753.6	50.9813	0.00196882	0.0660086	0.861511	0.999989	MKLN1-AS	100506881
ENSG00000236778.7	15.631	0.00406139	0.0668564	0.51014	0.999989	INTS6-AS1	100507398
ENSG00000236810.5	20.3593	-0.00527579	0.066938	0.428411	0.999989	ELOA-AS1	100506963
ENSG00000236824.2	16.5054	-0.00124673	0.0666896	0.843489	0.999989	BCYRN1	618
ENSG00000236859.6	60.69	0.00338798	0.0657592	0.79695	0.999989	NIFK-AS1	254128
ENSG00000236871.7	31.1261	-0.000588951	0.0663495	0.952262	0.999989	LINC00106	751580
ENSG00000236882.7	18.4493	0.00731742	0.0671864	0.298146	0.999989	LINC01554	202299
ENSG00000236901.6	130.63	0.000221059	0.0646793	0.992161	0.999989	MIR600HG	81571
ENSG00000236921.1	14.2224	0.00481951	0.0668825	0.479451	0.999989	NA	NA
ENSG00000237004.4	111.027	0.00168405	0.0652273	0.898501	0.999989	NA	NA
ENSG00000237017.1	21.9436	-0.00617438	0.0668407	0.468179	0.999989	NA	NA
ENSG00000237036.4	77.6673	0.0102534	0.0671727	0.356584	0.999989	ZEB1-AS1	220930
ENSG00000237037.9	29.88	0.00381299	0.0666444	0.636294	0.999989	NDUFA6-DT	100132273
ENSG00000237149.5	59.8617	-0.000446314	0.0657165	0.969468	0.999989	ZNF503-AS2	100131213
ENSG00000237187.8	31.469	-0.00519567	0.066933	0.426139	0.999989	NR2F1-AS1	441094
ENSG00000237190.4	643.157	0.0122372	0.0606387	0.674421	0.999989	CDKN2AIPNL	91368
ENSG00000237238.3	16.2396	0.000788271	0.0665935	0.91842	0.999989	BMS1P10	728611
ENSG00000237289.9	60.2373	-0.000819702	0.0663892	0.926982	0.999989	CKMT1B	1159
ENSG00000237296.9	63.3822	-0.00176785	0.0663403	0.848123	0.999989	SMG1P1	641298
ENSG00000237298.9	80.876	-0.00791611	0.0664356	0.521664	0.999989	TTN-AS1	100506866
ENSG00000237310.1	37.686	-0.00337688	0.0664565	0.725562	0.999989	LINC03011	100289098
ENSG00000237357.2	120.332	-0.00127505	0.0643118	0.938977	0.999989	NA	NA
ENSG00000237380.7	32.1655	-0.00696215	0.0667668	0.474166	0.999989	NA	NA
ENSG00000237399.7	24.042	-0.00193482	0.066589	0.783644	0.999989	PITRM1-AS1	100507034
ENSG00000237424.1	59.8224	0.000319336	0.0656694	0.980089	0.999989	FOXD2-AS1	84793
ENSG00000237438.7	193.501	-0.0167891	0.0669398	0.373743	0.999989	NA	NA
ENSG00000237441.10	443.083	0.0238261	0.0666394	0.350417	0.999989	RGL2	5863
ENSG00000237476.1	13.463	-0.00225085	0.0667631	0.676686	0.999989	LINC01637	101928891
ENSG00000237484.5	12.1878	0.000552287	0.0666866	0.952485	0.999989	LINC01684	105372751
ENSG00000237489.5	10.1783	0.00276372	0.0669043	0.506988	0.999989	C10orf143	387723
ENSG00000237491.9	17.9885	-0.00181733	0.0666473	0.78427	0.999989	NA	NA
ENSG00000237515.9	139.609	-0.0129769	0.0668856	0.404138	0.999989	SHISA9	729993
ENSG00000237522.1	11.263	0.00525133	0.0670294	0.355944	0.999989	NA	NA
ENSG00000237523.1	198.886	0.000646012	0.0638079	0.976577	0.999989	LINC00857	439990
ENSG00000237529.2	12.7312	-0.00116868	0.066678	0.857504	0.999989	NA	NA
ENSG00000237550.5	5258.37	0.0261126	0.0595028	0.443221	0.999989	RPL9P8	254948
ENSG00000237575.4	9.93311	-0.00243779	0.0667954	0.647205	0.999989	NA	NA
ENSG00000237588.2	19.4046	0.00280627	0.0666342	0.69901	0.999989	NA	NA
ENSG00000237594.2	16.0275	0.00271439	0.0667802	0.603547	0.999989	TIAM1-AS1	150051
ENSG00000237651.6	149.038	0.00459655	0.0644416	0.743745	0.999989	C2orf74	339804
ENSG00000237686.6	36.0664	-0.00222589	0.0665983	0.759905	0.999989	SCIRT	101929705
ENSG00000237753.1	36.0627	-0.00633787	0.0666338	0.544778	0.999989	NA	NA
ENSG00000237765.7	223.117	0.0163982	0.0670508	0.385001	0.999989	FAM200B	285550
ENSG00000237775.1	13.5007	0.00313437	0.0667409	0.637441	0.999989	NA	NA
ENSG00000237840.6	11.8881	0.0026202	0.0667695	0.684269	0.999989	FAM21FP	100288690
ENSG00000237883.1	34.0124	0.00489446	0.0666551	0.578336	0.999989	NA	NA
ENSG00000237943.6	107.666	0.00326701	0.0652297	0.8256	0.999989	PRKCQ-AS1	439949
ENSG00000237945.7	28.0569	-0.00350675	0.0666044	0.662849	0.999989	LINC00649	100506334
ENSG00000237961.4	14.7696	-0.00538941	0.0669889	0.38589	0.999989	NA	NA
ENSG00000237984.3	22.5255	-0.00115311	0.0666262	0.860563	0.999989	PTENP1	11191
ENSG00000237988.5	13.2725	0.00153208	0.0667625	0.813083	0.999989	OR2I1P	442197
ENSG00000238009.6	46.4931	-0.00260874	0.0662599	0.78366	0.999989	NA	NA
ENSG00000238018.2	14.2655	0.00235036	0.0667372	0.708541	0.999989	NA	NA
ENSG00000238035.8	60.6045	-0.011941	0.0673942	0.321455	0.999989	NA	NA
ENSG00000238045.9	120.688	-0.00345134	0.0658111	0.780878	0.999989	MVP-DT	112268170
ENSG00000238058.2	9.79639	0.000559916	0.0667959	0.883406	0.999989	NA	NA
ENSG00000238083.7	375.282	-0.00444352	0.0611279	0.8234	0.999989	LRRC37A2	474170
ENSG00000238105.7	108.569	-0.00585649	0.0655125	0.694901	0.999989	NA	NA
ENSG00000238142.1	31.1275	-0.00522818	0.0666314	0.562722	0.999989	LOC105376805	105376805
ENSG00000238197.5	34.2157	0.000668664	0.0662903	0.944531	0.999989	PAXBP1-AS1	100506215
ENSG00000238198.1	9.95096	0.00388846	0.0668955	0.463748	0.999989	LRIG2-DT	100996251
ENSG00000238228.1	13.8399	0.00284297	0.0667579	0.654221	0.999989	OR7E7P	392752
ENSG00000238266.2	441.585	0.000173637	0.0651386	0.994585	0.999989	LINC00707	100507127
ENSG00000238271.2	38.0217	0.00955024	0.067197	0.285659	0.999989	IFNWP19	3474
ENSG00000238358.2	14.8664	0.00230666	0.0668026	0.66553	0.999989	NA	NA
ENSG00000238795.1	10.249	-0.00143042	0.0667822	0.779556	0.999989	SCARNA12	677777
ENSG00000239213.5	15.7338	-0.00071114	0.0666921	0.921652	0.999989	NA	NA
ENSG00000239218.2	21.8065	-0.00556385	0.0668627	0.47189	0.999989	NA	NA
ENSG00000239306.4	1856.68	0.0130317	0.0625937	0.595301	0.999989	RBM14	10432
ENSG00000239332.5	18.4153	0.00565538	0.0669687	0.399549	0.999989	LINC01119	100134259
ENSG00000239382.10	523.473	-0.0161776	0.0647782	0.474269	0.999989	ALKBH6	84964
ENSG00000239407.5	16.6782	-0.000652526	0.0666086	0.909009	0.999989	NA	NA
ENSG00000239521.8	415.141	0.0140799	0.0670145	0.412906	0.999989	NA	NA
ENSG00000239672.7	4949.29	0.0149428	0.0583229	0.629243	0.999989	NME1	4830
ENSG00000239697.11	136.65	0.00848175	0.0658218	0.577455	0.999989	TNFSF12	8742
ENSG00000239713.9	10.7492	0.00369541	0.0669088	0.477351	0.999989	APOBEC3G	60489
ENSG00000239779.7	1102.83	0.0212457	0.0613977	0.471299	0.999989	WBP1	23559
ENSG00000239789.6	410.326	0.0260721	0.0679722	0.286721	0.999989	MRPS17	51373
ENSG00000239883.8	30.1713	-0.00299131	0.0664058	0.745438	0.999989	NA	NA
ENSG00000239887.5	21.7754	-0.0041597	0.0668869	0.468425	0.999989	C1orf226	400793
ENSG00000239900.12	1562.56	0.0155618	0.0580363	0.621162	0.999989	ADSL	158
ENSG00000239920.2	24.2405	-0.00445606	0.0667987	0.519838	0.999989	NA	NA
ENSG00000239969.5	15.7219	0.00167016	0.0666967	0.762397	0.999989	NA	NA
ENSG00000240024.5	97.9663	0.00198609	0.0650543	0.900606	0.999989	NA	NA
ENSG00000240038.6	22.0672	0.000613557	0.0665507	0.926703	0.999989	AMY2B	280
ENSG00000240053.8	244.048	-0.0015526	0.0632656	0.931705	0.999989	LY6G5B	58496
ENSG00000240163.1	10.5416	0.00208661	0.0667371	0.739722	0.999989	NA	NA
ENSG00000240184.7	178.754	0.00533443	0.0653497	0.72098	0.999989	PCDHGC3	5098
ENSG00000240204.3	92.0022	0.000574375	0.0657878	0.954769	0.999989	SMKR1	100287482
ENSG00000240207.6	16.8409	-0.00538515	0.0670209	0.358176	0.999989	NA	NA
ENSG00000240219.1	11.2155	-0.00137955	0.0667461	0.802379	0.999989	NA	NA
ENSG00000240230.6	190.26	-0.00264503	0.063583	0.89949	0.999989	COX19	90639
ENSG00000240288.7	10.8598	-0.000418745	0.066671	0.941846	0.999989	GHRLOS	100126793
ENSG00000240303.8	185.554	-0.00450137	0.0638518	0.818643	0.999989	ACAD11	84129
ENSG00000240342.3	494.282	-0.00733969	0.0613699	0.768296	0.999989	RPS2P5	100130562
ENSG00000240344.9	257.155	0.00454895	0.0623384	0.847775	0.999989	PPIL3	53938
ENSG00000240356.6	96.3916	-0.0080112	0.0658018	0.575209	0.999989	NA	NA
ENSG00000240399.1	9.35926	0.00100077	0.066799	0.842816	0.999989	NA	NA
ENSG00000240429.1	28.7316	0.000681275	0.066335	0.944236	0.999989	NA	NA
ENSG00000240445.3	71.7641	0.00172751	0.0657577	0.890358	0.999989	FOXO3B	2310
ENSG00000240476.1	48.5522	-0.00193729	0.0660423	0.808985	0.999989	LINC00973	105374003
ENSG00000240541.2	11.1617	-0.000734369	0.0669333	0.765026	0.999989	TM4SF1-AS1	100874091
ENSG00000240563.2	17.0411	0.000399246	0.0666143	0.955982	0.999989	L1TD1	54596
ENSG00000240583.12	15.3336	-0.00358168	0.0668551	0.518941	0.999989	AQP1	358
ENSG00000240602.7	95.612	-0.000888295	0.0655237	0.953032	0.999989	NA	NA
ENSG00000240661.3	9.8828	0.0021252	0.066733	0.732085	0.999989	NA	NA
ENSG00000240682.9	384.233	0.00393863	0.0626889	0.856378	0.999989	ISY1	57461
ENSG00000240731.1	10.2723	0.00105715	0.0667918	0.828168	0.999989	NA	NA
ENSG00000240771.7	289.464	-0.0102015	0.0628786	0.664059	0.999989	ARHGEF25	115557
ENSG00000240809.1	13.1777	0.00546994	0.0669729	0.436974	0.999989	CAP1P1	401076
ENSG00000240857.2	318.152	-0.00997041	0.0637858	0.64672	0.999989	RDH14	57665
ENSG00000240891.7	487.186	0.00756727	0.0668017	0.462472	0.999989	PLCXD2	257068
ENSG00000240972.2	4830.95	-0.0022181	0.0505603	0.957545	0.999989	MIF	4282
ENSG00000240990.10	14.3071	-0.00577506	0.0670043	0.379563	0.999989	HOXA11-AS	221883
ENSG00000241015.2	291.035	0.00778088	0.0647967	0.69229	0.999989	TPM3P9	147804
ENSG00000241058.4	113.167	-0.00261412	0.0653364	0.857529	0.999989	NSUN6	221078
ENSG00000241127.8	129.934	0.0179111	0.0681177	0.279294	0.999989	YAE1	57002
ENSG00000241168.1	21.4201	-0.00390916	0.0667176	0.589034	0.999989	NA	NA
ENSG00000241258.7	609.118	-0.0123017	0.0602435	0.660932	0.999989	CRCP	27297
ENSG00000241288.7	16.2907	-0.00376491	0.0668721	0.509374	0.999989	LINC02614	101927056
ENSG00000241313.2	17.5489	0.000817651	0.0666883	0.892358	0.999989	WWTR1-AS1	100128025
ENSG00000241316.7	32.8105	0.00381774	0.0668664	0.524505	0.999989	SUCLG2-DT	101927111
ENSG00000241322.10	98.5272	-0.0107154	0.0673992	0.305471	0.999989	FBXW10B	374286
ENSG00000241343.9	5368.15	0.0356838	0.0613167	0.306366	0.999989	RPL36A	6173
ENSG00000241370.5	277.653	0.00917169	0.063195	0.714137	0.999989	RPP21	79897
ENSG00000241388.5	45.2394	-0.000171107	0.0664789	0.999255	0.999989	HNF1A-AS1	283460
ENSG00000241399.7	53.9509	-0.00250432	0.066092	0.829054	0.999989	CD302	9936
ENSG00000241404.7	60.5471	0.00333519	0.0663252	0.750921	0.999989	EGFL8	80864
ENSG00000241468.7	1548.4	0.0284721	0.0643978	0.345638	0.999989	ATP5MF	9551
ENSG00000241472.6	30.1245	-0.0012447	0.0665821	0.893023	0.999989	PTPRG-AS1	100506994
ENSG00000241489.8	332.07	-0.0176054	0.0682528	0.282391	0.999989	NA	NA
ENSG00000241506.1	224.626	0.0131074	0.0658778	0.484	0.999989	PSMC1P1	151645
ENSG00000241549.8	30.1578	-0.00505516	0.0666264	0.571082	0.999989	NA	NA
ENSG00000241553.12	2410.72	0.025518	0.062552	0.390225	0.999989	ARPC4	10093
ENSG00000241570.8	9.26484	-0.00156939	0.0668185	0.760858	0.999989	PAQR9-AS1	101927832
ENSG00000241634.1	9.97691	0.00224894	0.06682	0.662694	0.999989	RPL13P8	100270928
ENSG00000241644.2	9.28564	0.00319267	0.0668357	0.564766	0.999989	INMT	11185
ENSG00000241685.10	2234.84	0.0370522	0.0569497	0.284414	0.999989	ARPC1A	10552
ENSG00000241697.5	32.6626	0.0030454	0.066862	0.565178	0.999989	TMEFF1	8577
ENSG00000241764.3	28.4603	0.00497068	0.0666047	0.577417	0.999989	CBLL1-AS1	101927974
ENSG00000241837.7	1202.63	0.0259911	0.0655293	0.368416	0.999989	ATP5PO	539
ENSG00000241839.10	241.462	-0.0224736	0.0662475	0.365031	0.999989	PLEKHO2	80301
ENSG00000241852.10	271.765	-0.0102261	0.0643238	0.621258	0.999989	C8orf58	541565
ENSG00000241859.7	12.098	0.000693663	0.0667478	0.911223	0.999989	NA	NA
ENSG00000241860.6	138.24	0.00565735	0.0654804	0.708793	0.999989	NA	NA
ENSG00000241878.11	392.797	-0.027609	0.0681026	0.29434	0.999989	PISD	23761
ENSG00000241935.9	134.842	0.00158324	0.0658138	0.898851	0.999989	HOGA1	112817
ENSG00000241956.9	27.4707	-0.00201692	0.066302	0.827791	0.999989	LOC102546299	102546299
ENSG00000242028.6	78.4372	-0.0073165	0.0666411	0.4954	0.999989	HYPK	25764
ENSG00000242082.2	46.9444	0.00147839	0.0662362	0.884172	0.999989	SLC5A4-AS1	110806273
ENSG00000242086.8	646.665	-0.0145398	0.0618971	0.593302	0.999989	SDHAP2	727956
ENSG00000242110.8	317.879	0.0101677	0.0630112	0.663735	0.999989	AMACR	23600
ENSG00000242114.6	527.292	-0.00587386	0.0604642	0.824781	0.999989	MTFP1	51537
ENSG00000242125.3	1225.37	0.0209408	0.0629297	0.45117	0.999989	SNHG3	8420
ENSG00000242147.1	25.4475	0.00423754	0.0665625	0.619201	0.999989	LINC02677	102723629
ENSG00000242173.9	43.5124	0.00470342	0.0662093	0.681601	0.999989	ARHGDIG	398
ENSG00000242193.11	153	0.00192985	0.0652758	0.879627	0.999989	CRYZL2P	730102
ENSG00000242247.11	395.569	-0.0184228	0.0637042	0.486208	0.999989	ARFGAP3	26286
ENSG00000242261.1	17.632	0.00340445	0.0667547	0.610595	0.999989	LOC100418961	100418961
ENSG00000242265.5	2849.91	0.0240042	0.0649375	0.387802	0.999989	PEG10	23089
ENSG00000242282.6	60.2916	0.00406337	0.0661377	0.719847	0.999989	NA	NA
ENSG00000242288.9	20.4174	0.00501661	0.0669937	0.384174	0.999989	BMS1P4-AGAP5	113939925
ENSG00000242294.6	281.935	0.0171529	0.0660232	0.435378	0.999989	NA	NA
ENSG00000242338.6	17.5909	-0.000609995	0.0666183	0.923752	0.999989	NA	NA
ENSG00000242372.8	3560.72	0.026674	0.0584161	0.431024	0.999989	EIF6	3692
ENSG00000242474.2	9.66987	0.00117194	0.0667659	0.764639	0.999989	NA	NA
ENSG00000242539.2	42.9549	0.00252814	0.0662677	0.803145	0.999989	NA	NA
ENSG00000242588.6	110.297	-0.00881036	0.0658519	0.575938	0.999989	NA	NA
ENSG00000242612.7	522.375	0.0200946	0.0632336	0.468062	0.999989	DECR2	26063
ENSG00000242616.4	856.782	0.0202179	0.0628928	0.489102	0.999989	GNG10	2790
ENSG00000242622.1	10.7701	0.00288346	0.0667971	0.624587	0.999989	NA	NA
ENSG00000242689.3	25.8742	-0.00749421	0.0669921	0.394558	0.999989	CNTF	1270
ENSG00000242798.1	9.23083	-0.00341111	0.0668876	0.505518	0.999989	NA	NA
ENSG00000242802.8	590.227	-0.0052098	0.0621792	0.838413	0.999989	AP5Z1	9907
ENSG00000242950.7	78.6113	-0.00497906	0.065729	0.71611	0.999989	ERVW-1	30816
ENSG00000243069.7	28.5093	-0.00247993	0.0663176	0.780816	0.999989	ARHGEF26-AS1	100507524
ENSG00000243081.2	9.8135	-0.00254613	0.0668219	0.633095	0.999989	NA	NA
ENSG00000243155.1	16.8553	-0.00386281	0.0667788	0.621346	0.999989	NA	NA
ENSG00000243156.8	1293.84	0.0139085	0.0635805	0.629794	0.999989	MICAL3	57553
ENSG00000243207.6	100.292	0.00799153	0.066118	0.566909	0.999989	PPAN-P2RY11	692312
ENSG00000243279.4	471.37	0.0056395	0.059972	0.836278	0.999989	PRAF2	11230
ENSG00000243302.3	92.4515	-0.0146585	0.0675327	0.323208	0.999989	NA	NA
ENSG00000243317.8	563.908	0.00140278	0.0610118	0.958482	0.999989	STMP1	647087
ENSG00000243335.9	291.737	-0.00846757	0.0648304	0.644224	0.999989	KCTD7	154881
ENSG00000243364.8	100.199	0.0022385	0.0650241	0.889987	0.999989	EFNA4	1945
ENSG00000243406.6	64.4843	0.00169671	0.0656705	0.911502	0.999989	NA	NA
ENSG00000243444.8	22.1618	0.00677029	0.0670276	0.420161	0.999989	NA	NA
ENSG00000243449.6	233.406	-0.00522937	0.0626083	0.831904	0.999989	NICOL1	401115
ENSG00000243477.5	102.514	-0.0066089	0.0650076	0.694934	0.999989	NAA80	24142
ENSG00000243479.3	68.0755	0.00160486	0.0658683	0.873701	0.999989	MNX1-AS1	645249
ENSG00000243646.10	341.73	0.00155842	0.0619218	0.953172	0.999989	IL10RB	3588
ENSG00000243667.7	280.388	-0.0119107	0.0644243	0.647898	0.999989	DNAAF10	116143
ENSG00000243678.11	10227	0.0308606	0.0560242	0.377409	0.999989	NME2	4831
ENSG00000243679.1	92.2733	0.00560477	0.0653993	0.721178	0.999989	NA	NA
ENSG00000243696.5	31.1922	0.000579207	0.0664919	0.93649	0.999989	NA	NA
ENSG00000243701.6	79.8508	-0.0132904	0.0671983	0.356347	0.999989	DUBR	344595
ENSG00000243708.10	63.9161	0.00228263	0.0662542	0.817924	0.999989	PLA2G4B	100137049
ENSG00000243710.7	16.6437	0.00485381	0.0669999	0.3708	0.999989	CFAP57	149465
ENSG00000243716.10	1348.98	-0.0201848	0.0640052	0.450546	0.999989	NPIPB5	100132247
ENSG00000243749.1	141.762	0.00593481	0.0645348	0.722708	0.999989	TMEM35B	100506144
ENSG00000243753.5	24.8889	-0.00771989	0.0671922	0.302894	0.999989	NA	NA
ENSG00000243789.11	67.7345	0.00308009	0.0661137	0.781225	0.999989	JMJD7	100137047
ENSG00000243811.10	21.6755	-0.00809319	0.0672617	0.279189	0.999989	APOBEC3D	140564
ENSG00000243926.1	10.9608	0.00125937	0.0667584	0.747361	0.999989	NA	NA
ENSG00000243927.6	341.118	0.00686242	0.0622558	0.773889	0.999989	MRPS6	64968
ENSG00000243943.10	604.564	0.00510613	0.061423	0.849475	0.999989	ZNF512	84450
ENSG00000243970.3	160.133	0.0095541	0.0660667	0.522017	0.999989	NA	NA
ENSG00000243989.9	358.54	0.0147985	0.0637656	0.542631	0.999989	ACY1	95
ENSG00000244026.6	243.096	-0.00137712	0.0627843	0.962593	0.999989	FAM86DP	692099
ENSG00000244038.9	4194.5	0.0270748	0.0498191	0.396484	0.999989	DDOST	1650
ENSG00000244041.7	30.1711	0.00234994	0.0664417	0.786267	0.999989	LINC01011	401232
ENSG00000244045.13	494.202	-0.00119997	0.0633609	0.956516	0.999989	TMEM199	147007
ENSG00000244122.2	186.597	0.017646	0.0679216	0.30696	0.999989	UGT1A7	54577
ENSG00000244128.6	11.2888	-0.000298119	0.0667015	0.943247	0.999989	LINC01322	103695433
ENSG00000244151.1	51.8896	0.0104989	0.0669742	0.430044	0.999989	NA	NA
ENSG00000244161.1	115.887	-0.000311615	0.0653159	0.981125	0.999989	FLNB-AS1	105377105
ENSG00000244184.1	17.1113	0.00206651	0.066712	0.792002	0.999989	PELP1-DT	101559451
ENSG00000244187.8	613.215	-0.00769362	0.0597936	0.792699	0.999989	TMEM141	85014
ENSG00000244198.6	45.8733	-0.00544115	0.0664349	0.59336	0.999989	NA	NA
ENSG00000244219.7	17.4682	-0.0034233	0.0667942	0.585118	0.999989	TMEM225B	100289187
ENSG00000244242.2	35.79	-0.00167511	0.0668321	0.723336	0.999989	IFITM10	402778
ENSG00000244257.5	510.094	0.00551521	0.0642788	0.772389	0.999989	NA	NA
ENSG00000244371.2	14.7434	0.00072892	0.0666523	0.890777	0.999989	NA	NA
ENSG00000244405.8	693.77	-0.0155938	0.0624506	0.555951	0.999989	ETV5	2119
ENSG00000244462.8	2022.77	-0.0141398	0.0636103	0.56325	0.999989	RBM12	10137
ENSG00000244486.8	44.1345	0.00389337	0.066397	0.688376	0.999989	SCARF2	91179
ENSG00000244560.7	106.014	-0.0098063	0.0668532	0.421618	0.999989	NA	NA
ENSG00000244563.1	10.2065	2.39104e-05	0.0669396	0.997001	0.999989	RPS26P19	100271110
ENSG00000244625.6	22.6208	0.00505684	0.066755	0.53135	0.999989	NA	NA
ENSG00000244627.5	22.6213	0.00102802	0.0665548	0.822717	0.999989	NA	NA
ENSG00000244649.4	516.163	0.00422986	0.0591243	0.899357	0.999989	NA	NA
ENSG00000244694.7	11.3337	-0.00447379	0.0669244	0.444725	0.999989	PTCHD4	442213
ENSG00000244701.1	16.0225	0.00284423	0.066703	0.680714	0.999989	NA	NA
ENSG00000244731.8	48.0211	-4.00258e-05	0.0666463	0.838492	0.999989	C4A	720
ENSG00000244733.5	26.5351	-0.00293431	0.0664825	0.728589	0.999989	NA	NA
ENSG00000244754.8	489.038	0.00437013	0.0625485	0.851989	0.999989	N4BP2L2	10443
ENSG00000244879.7	1179.3	-0.0150658	0.0599963	0.610916	0.999989	NA	NA
ENSG00000245025.2	28.7821	-0.00581902	0.0668851	0.423238	0.999989	NA	NA
ENSG00000245105.3	15.391	-0.00018284	0.0666683	0.971292	0.999989	A2M-AS1	144571
ENSG00000245112.2	62.8746	-0.00799258	0.0666919	0.473341	0.999989	SMARCA5-AS1	100128055
ENSG00000245146.6	16.8186	-0.00386317	0.0670021	0.348116	0.999989	LOC124900193	124900193
ENSG00000245149.3	40.93	0.00882841	0.0671323	0.362049	0.999989	RNF139-DT	101927612
ENSG00000245156.1	26.2303	-0.00907817	0.0672913	0.294859	0.999989	NA	NA
ENSG00000245248.7	19.3707	-0.00344808	0.0668343	0.553226	0.999989	NA	NA
ENSG00000245275.7	25.6393	0.00384272	0.066412	0.697095	0.999989	SAP30L-AS1	386627
ENSG00000245317.2	23.1379	0.00486606	0.0667944	0.522416	0.999989	MRNIP-DT	100996419
ENSG00000245556.2	113.606	-0.00443159	0.064762	0.805455	0.999989	SCAMP1-AS1	728769
ENSG00000245573.8	36.2261	0.00419613	0.0664095	0.666934	0.999989	BDNF-AS	497258
ENSG00000245614.3	14.4567	0.000825473	0.066808	0.849472	0.999989	DDX11-AS1	100506660
ENSG00000245680.10	77.6986	-0.00870197	0.0667705	0.449269	0.999989	ZNF585B	92285
ENSG00000245694.9	170.371	0.0143721	0.0669189	0.406724	0.999989	CRNDE	643911
ENSG00000245812.2	24.6345	-0.000444476	0.0665966	0.946051	0.999989	LINC02202	101927740
ENSG00000245848.3	281.933	-0.00827283	0.0638911	0.691646	0.999989	CEBPA	1050
ENSG00000245910.8	667.714	0.00473704	0.0594252	0.852943	0.999989	NA	NA
ENSG00000245937.7	253.903	-0.00179613	0.0646973	0.912734	0.999989	SLC12A2-DT	644873
ENSG00000245958.6	79.1368	0.00025298	0.0655857	0.982765	0.999989	NA	NA
ENSG00000245970.2	81.9399	0.000914557	0.0652296	0.990181	0.999989	NA	NA
ENSG00000245975.2	28.6831	-0.000674483	0.0663163	0.935178	0.999989	MINDY2-DT	101928725
ENSG00000246067.7	84.9506	0.000993588	0.0651655	0.941607	0.999989	NA	NA
ENSG00000246089.3	65.6172	0.00365574	0.0656439	0.810834	0.999989	MCPH1-DT	100287015
ENSG00000246174.7	29.4878	0.00687084	0.0668451	0.449256	0.999989	KCTD21-AS1	100289388
ENSG00000246203.2	15.8025	0.0058991	0.0670596	0.368829	0.999989	NA	NA
ENSG00000246263.2	18.2577	-0.00131247	0.0665887	0.848763	0.999989	NA	NA
ENSG00000246283.2	9.74161	-0.0008135	0.0669487	0.665922	0.999989	NA	NA
ENSG00000246334.2	19.0444	-0.00128473	0.066577	0.825088	0.999989	NA	NA
ENSG00000246339.5	31.3134	-0.00692338	0.0670524	0.368785	0.999989	EXTL3-AS1	101929402
ENSG00000246451.2	56.6925	-0.00164841	0.0658327	0.903087	0.999989	NA	NA
ENSG00000246465.1	16.4116	-0.000175521	0.0666846	0.994187	0.999989	LOC124903670	124903670
ENSG00000246560.2	10.268	0.00237969	0.0668342	0.638353	0.999989	NA	NA
ENSG00000246582.2	85.0099	0.00328784	0.0656168	0.809092	0.999989	TNFRSF10A-DT	389641
ENSG00000246596.7	10.656	-0.000470272	0.0667519	0.947925	0.999989	NA	NA
ENSG00000246640.1	17.391	0.000467342	0.0665403	0.945745	0.999989	PICART1	284080
ENSG00000246695.7	46.5248	-0.00102549	0.0659383	0.925766	0.999989	NA	NA
ENSG00000246705.4	1376.92	0.0214879	0.058521	0.407186	0.999989	H2AJ	55766
ENSG00000246859.2	85.4727	0.00284793	0.0669306	0.502993	0.999989	STARD4-AS1	100505678
ENSG00000246889.2	20.516	0.00351434	0.0669103	0.478111	0.999989	NA	NA
ENSG00000246898.1	23.429	0.00365156	0.0665797	0.667306	0.999989	NA	NA
ENSG00000246922.8	87.4946	0.00814612	0.0661435	0.568966	0.999989	UBAP1L	390595
ENSG00000246985.7	97.8224	-0.012792	0.0665832	0.427964	0.999989	SOCS2-AS1	144481
ENSG00000247077.7	1609.02	0.0200645	0.058507	0.523082	0.999989	PGAM5	192111
ENSG00000247092.6	192.902	-0.00413163	0.0640273	0.828688	0.999989	SNHG10	283596
ENSG00000247095.2	70.6654	0.00658642	0.0663926	0.56217	0.999989	MIR210HG	100506211
ENSG00000247121.6	32.6748	-0.00527381	0.0665759	0.577874	0.999989	NA	NA
ENSG00000247134.6	56.7819	-0.00839647	0.0665728	0.492314	0.999989	LOC105379362	105379362
ENSG00000247137.8	30.2609	-0.00609582	0.0667538	0.494749	0.999989	ANKRD42-DT	100506282
ENSG00000247240.7	42.5839	0.00393944	0.0663699	0.691554	0.999989	UBL7-DT	440288
ENSG00000247271.6	254.832	-0.000482855	0.0632132	0.985415	0.999989	ZBED5-AS1	729013
ENSG00000247315.3	637.921	-0.011307	0.0584458	0.711044	0.999989	ZCCHC3	85364
ENSG00000247373.3	72.4141	-0.00380751	0.0657602	0.759499	0.999989	NA	NA
ENSG00000247400.3	13.3099	0.00345931	0.0668131	0.571179	0.999989	DNAJC3-DT	100289274
ENSG00000247498.9	42.1938	0.00615301	0.0666062	0.543139	0.999989	GPRC5D-AS1	100506314
ENSG00000247516.7	33.455	0.0050953	0.0667342	0.541253	0.999989	MIR4458HG	100505738
ENSG00000247572.7	99.982	0.00490025	0.0649355	0.771312	0.999989	CKMT2-AS1	100131067
ENSG00000247596.9	1372.21	0.019691	0.0551484	0.547146	0.999989	TWF2	11344
ENSG00000247626.4	221.466	0.0176464	0.067508	0.335833	0.999989	MARS2	92935
ENSG00000247679.2	46.9792	0.00255836	0.0661359	0.815522	0.999989	NA	NA
ENSG00000247708.7	19.3781	-0.00328001	0.0668189	0.564593	0.999989	STX18-AS1	100507266
ENSG00000247728.2	9.8232	-0.0035577	0.0669841	0.373955	0.999989	NA	NA
ENSG00000247735.2	30.7886	-0.00300714	0.066528	0.703516	0.999989	NA	NA
ENSG00000247746.4	21.0634	-0.000287062	0.066633	0.96904	0.999989	USP51	158880
ENSG00000247774.6	10.1309	0.000595766	0.0668495	0.871441	0.999989	PCED1B-AS1	100233209
ENSG00000247796.2	60.2418	-0.0130347	0.0675761	0.305851	0.999989	MOCS2-DT	257396
ENSG00000247828.7	29.291	0.00496842	0.0666788	0.554604	0.999989	TMEM161B-DT	100505894
ENSG00000247903.1	18.9454	-0.0072473	0.0671497	0.312058	0.999989	NA	NA
ENSG00000247982.6	38.2907	3.01094e-05	0.0662979	0.998478	0.999989	LINC00926	283663
ENSG00000248008.2	292.73	-0.0152552	0.0643897	0.513968	0.999989	NRAV	100506668
ENSG00000248015.7	38.3105	-0.000618949	0.0665199	0.910163	0.999989	NA	NA
ENSG00000248019.2	9.41768	0.00260466	0.0668037	0.64715	0.999989	FAM13A-AS1	285512
ENSG00000248092.7	303.01	-0.00442249	0.0630036	0.82552	0.999989	NA	NA
ENSG00000248098.12	1574.7	-0.0260915	0.0576412	0.437863	0.999989	BCKDHA	593
ENSG00000248101.2	31.7008	-0.00127551	0.0669106	0.666472	0.999989	NA	NA
ENSG00000248124.7	74.7933	0.00832702	0.0664626	0.510821	0.999989	NA	NA
ENSG00000248161.5	17.9152	-0.00330625	0.0668783	0.535669	0.999989	NA	NA
ENSG00000248187.1	58.5168	-0.00217465	0.065791	0.820549	0.999989	LOC124900778	124900778
ENSG00000248213.3	13.1144	-0.00312542	0.0667708	0.61719	0.999989	NA	NA
ENSG00000248265.2	10.1158	-0.0008692	0.0667692	0.866671	0.999989	FLJ12825	440101
ENSG00000248275.1	125.092	0.00278387	0.0645751	0.88126	0.999989	TRIM52-AS1	100507602
ENSG00000248319.1	11.2963	-0.00521568	0.0670222	0.372313	0.999989	LINC02275	100506085
ENSG00000248333.8	1006.02	0.0278897	0.061091	0.392929	0.999989	CDK11B	984
ENSG00000248334.6	137.039	-0.0147624	0.0673544	0.34387	0.999989	NA	NA
ENSG00000248360.7	262.075	-0.0151999	0.0674996	0.330674	0.999989	LINC00504	201853
ENSG00000248405.10	11.704	-0.000596116	0.0668729	0.86661	0.999989	PRR5-ARHGAP8	553158
ENSG00000248458.2	16.9131	0.00238435	0.0666747	0.729157	0.999989	NA	NA
ENSG00000248472.8	12.8662	0.00437527	0.0669579	0.425493	0.999989	NA	NA
ENSG00000248487.9	128.751	0.0146295	0.0664654	0.424431	0.999989	ABHD14A	25864
ENSG00000248503.2	11.7334	-0.000638619	0.0667674	0.950207	0.999989	NA	NA
ENSG00000248508.7	35.5602	-0.00278604	0.0665214	0.812121	0.999989	SRP14-DT	100131089
ENSG00000248527.1	3727.38	0.011159	0.0544819	0.722285	0.999989	MTATP6P1	106480796
ENSG00000248538.7	11.1143	-0.0027175	0.0668723	0.560371	0.999989	LOC157273	157273
ENSG00000248592.7	93.7555	-0.00544107	0.0657431	0.692516	0.999989	STIMATE-MUSTN1	100526772
ENSG00000248593.3	138.158	-0.0074989	0.0655756	0.640602	0.999989	NA	NA
ENSG00000248643.5	151.49	-0.00510135	0.0659672	0.662816	0.999989	RBM14-RBM4	100526737
ENSG00000248671.7	9.06137	-0.000653246	0.0668214	0.878593	0.999989	ALG1L9P	285407
ENSG00000248690.7	15.8505	7.07343e-05	0.0666532	0.99585	0.999989	LOC124906789	124906789
ENSG00000248710.1	10.3417	-0.00117706	0.0668556	0.770315	0.999989	TRIM59-IFT80	100174949
ENSG00000248751.6	15.7214	-0.00155627	0.0667977	0.771649	0.999989	NA	NA
ENSG00000248866.1	12.2565	-0.000375711	0.0667186	0.94502	0.999989	USP46-DT	643783
ENSG00000248905.8	74.5494	-0.00204862	0.0662545	0.765218	0.999989	FMN1	342184
ENSG00000248923.1	12.9016	0.00382994	0.0668734	0.503199	0.999989	MTND5P11	100506169
ENSG00000248932.5	17.1604	-0.00140775	0.0666499	0.829352	0.999989	COPB2-DT	100507291
ENSG00000249007.1	26.9173	-0.00520725	0.0670611	0.323663	0.999989	NA	NA
ENSG00000249042.5	26.0398	0.00456606	0.0667081	0.561931	0.999989	NA	NA
ENSG00000249087.6	37.5662	0.00198108	0.0665735	0.806252	0.999989	ZNF436-AS1	148898
ENSG00000249096.6	14.7127	-0.00409887	0.066816	0.533696	0.999989	NA	NA
ENSG00000249102.2	33.2523	-0.00681875	0.0667468	0.487049	0.999989	NA	NA
ENSG00000249115.9	705.206	0.0312459	0.0657615	0.306248	0.999989	HAUS5	23354
ENSG00000249158.6	22.1757	-0.000266768	0.0664729	0.97203	0.999989	PCDHA11	56138
ENSG00000249242.8	55.6258	-0.00689942	0.0662452	0.57866	0.999989	TMEM150C	441027
ENSG00000249275.1	12.3314	-0.00089354	0.0666833	0.867543	0.999989	NA	NA
ENSG00000249337.2	9.13162	-0.0039629	0.0669838	0.353736	0.999989	NA	NA
ENSG00000249348.1	290.618	-0.0256708	0.067895	0.303412	0.999989	UGDH-AS1	100885776
ENSG00000249379.1	12.6318	-0.00106957	0.0667003	0.850299	0.999989	NA	NA
ENSG00000249395.2	34.4723	-0.00067307	0.0664305	0.937614	0.999989	CASC9	101805492
ENSG00000249396.2	9.36317	-0.00129862	0.0669621	0.63518	0.999989	LINC02212	101929412
ENSG00000249437.7	89.6084	0.0100605	0.066945	0.40349	0.999989	NAIP	4671
ENSG00000249456.1	26.568	-0.00199945	0.066557	0.794184	0.999989	NA	NA
ENSG00000249459.8	67.4301	0.00592424	0.0661853	0.646568	0.999989	NA	NA
ENSG00000249471.8	137.583	0.0163658	0.067914	0.292921	0.999989	ZNF324B	388569
ENSG00000249550.6	361.572	-0.0124255	0.0634908	0.584424	0.999989	LINC01234	100506465
ENSG00000249572.1	12.4201	0.000520713	0.0666891	0.942986	0.999989	NA	NA
ENSG00000249592.5	17.3318	-0.00445108	0.0667796	0.538852	0.999989	PCGF3-AS1	100129917
ENSG00000249614.1	19.336	-0.0038791	0.0666877	0.608126	0.999989	NA	NA
ENSG00000249626.1	20.0324	0.00230954	0.0666261	0.767796	0.999989	NA	NA
ENSG00000249669.9	46.5809	-0.00659729	0.066578	0.476583	0.999989	NA	NA
ENSG00000249673.6	171.692	-0.00540506	0.0644222	0.766908	0.999989	NA	NA
ENSG00000249684.5	15.5229	-0.000623931	0.0667694	0.835044	0.999989	NA	NA
ENSG00000249709.8	35.5456	0.00675682	0.0666503	0.515316	0.999989	ZNF564	163050
ENSG00000249731.1	44.6133	0.00101483	0.066264	0.914044	0.999989	NA	NA
ENSG00000249773.3	12.2145	-0.00282319	0.0668857	0.587064	0.999989	NA	NA
ENSG00000249790.2	33.9122	0.00617304	0.0667507	0.499538	0.999989	NA	NA
ENSG00000249816.6	9.25716	-0.00251458	0.0668702	0.578555	0.999989	LINC00964	157381
ENSG00000249839.1	26.4897	-0.00115769	0.0668114	0.813798	0.999989	NA	NA
ENSG00000249915.8	1611.33	0.0290901	0.0588831	0.379145	0.999989	PDCD6	10016
ENSG00000249931.4	20.2772	-0.00566141	0.0669219	0.430203	0.999989	GOLGA8K	653125
ENSG00000249962.1	15.3774	-0.00254294	0.0666846	0.703857	0.999989	NA	NA
ENSG00000250016.2	21.7155	-0.00732534	0.067102	0.339687	0.999989	NA	NA
ENSG00000250021.7	743.359	-0.00559084	0.0597389	0.8352	0.999989	ARPIN-AP3S2	100526783
ENSG00000250033.5	12.4795	-0.00035108	0.0668878	0.876686	0.999989	SLC7A11-AS1	641364
ENSG00000250067.12	232.274	-0.0162448	0.0650952	0.472694	0.999989	YJEFN3	374887
ENSG00000250091.3	134.043	-0.0107927	0.065695	0.53929	0.999989	NA	NA
ENSG00000250116.2	9.89341	0.000666937	0.0667891	0.8963	0.999989	RHOQ-AS1	100506142
ENSG00000250132.6	32.961	-9.65237e-05	0.0665857	0.977623	0.999989	NA	NA
ENSG00000250151.9	81.9363	0.000664911	0.0657301	0.955138	0.999989	ARPC4-TTLL3	100526693
ENSG00000250251.6	476.082	-0.00337306	0.0613949	0.888891	0.999989	PKD1P6	353511
ENSG00000250271.2	24.6265	0.00244076	0.0666499	0.72441	0.999989	NA	NA
ENSG00000250286.1	9.80061	-0.00076911	0.066863	0.84868	0.999989	LOC105371824	105371824
ENSG00000250299.6	22.3225	-0.00169177	0.0665547	0.816073	0.999989	NA	NA
ENSG00000250303.3	16.2991	0.000952659	0.0667862	0.841667	0.999989	LINC02762	283140
ENSG00000250312.8	16.1805	-0.00529158	0.0669296	0.43712	0.999989	ZNF718	255403
ENSG00000250333.2	38.1369	-0.00714244	0.0668142	0.445166	0.999989	NA	NA
ENSG00000250397.2	99.0524	-0.00431378	0.0651424	0.783265	0.999989	NA	NA
ENSG00000250451.5	10.7185	-0.00419786	0.0669663	0.392468	0.999989	HOXC-AS1	100874363
ENSG00000250462.8	455.314	-0.0179301	0.0620678	0.515413	0.999989	NA	NA
ENSG00000250474.2	10.5779	-0.00323001	0.0668903	0.523758	0.999989	NA	NA
ENSG00000250479.8	577.585	-0.0255214	0.0675756	0.292788	0.999989	CHCHD10	400916
ENSG00000250497.1	11.0494	0.00500501	0.0669899	0.390117	0.999989	NA	NA
ENSG00000250506.7	109.693	0.00315659	0.0646428	0.864943	0.999989	CDK3	1018
ENSG00000250539.1	19.0599	-0.002767	0.0667739	0.628196	0.999989	KRT8P33	100418737
ENSG00000250565.7	317.544	-0.00707871	0.0638941	0.727668	0.999989	ATP6V1E2	90423
ENSG00000250575.1	18.5499	-0.0015112	0.0666273	0.803443	0.999989	NA	NA
ENSG00000250644.3	284.649	0.0181273	0.0671387	0.372008	0.999989	NA	NA
ENSG00000250697.1	27.6116	-0.0084277	0.0671659	0.325783	0.999989	NA	NA
ENSG00000250742.3	21.6073	-0.006973	0.0670078	0.364697	0.999989	LINC02381	400043
ENSG00000250799.9	18.0218	-0.00138609	0.0669632	0.616096	0.999989	PRODH2	58510
ENSG00000250802.7	171.341	-0.000601528	0.0632689	0.980605	0.999989	ZBED3-AS1	728723
ENSG00000250899.3	244.278	0.00705786	0.0638972	0.719339	0.999989	NA	NA
ENSG00000250903.8	18.2081	0.00313989	0.0667414	0.638844	0.999989	GMDS-DT	100508120
ENSG00000250959.2	13.7193	-0.00623723	0.067062	0.334206	0.999989	NA	NA
ENSG00000250986.1	28.1236	0.00402642	0.0665811	0.659008	0.999989	NA	NA
ENSG00000251003.8	40.7667	-0.000142804	0.0665478	0.996965	0.999989	NA	NA
ENSG00000251022.6	248.275	0.0198556	0.0669598	0.372259	0.999989	THAP9-AS1	100499177
ENSG00000251034.1	9.99666	0.00165793	0.066786	0.751239	0.999989	NA	NA
ENSG00000251079.6	84.0019	0.0105381	0.0662278	0.494058	0.999989	NA	NA
ENSG00000251129.1	36.3561	0.000682855	0.0662256	0.947671	0.999989	NA	NA
ENSG00000251136.8	64.8692	-0.0102044	0.0665553	0.471509	0.999989	PARAIL	101929709
ENSG00000251143.1	42.0411	-0.00577895	0.066586	0.548575	0.999989	LOC100128494	100128494
ENSG00000251169.2	26.989	-0.00277697	0.0667631	0.632893	0.999989	LINC01843	101927934
ENSG00000251192.7	57.2635	0.00319794	0.06618	0.746844	0.999989	ZNF674	641339
ENSG00000251201.8	108.321	0.0147708	0.0677759	0.2966	0.999989	TMED7-TICAM2	100302736
ENSG00000251365.3	25.6009	0.000520282	0.0666298	0.935199	0.999989	LINC02236	109729133
ENSG00000251379.1	31.256	0.00212719	0.066377	0.839584	0.999989	NA	NA
ENSG00000251381.7	10.7339	-0.00471136	0.0669518	0.432801	0.999989	LINC00958	100506305
ENSG00000251417.2	34.5642	0.00231472	0.0662382	0.818352	0.999989	NA	NA
ENSG00000251474.6	155.81	0.0114881	0.066657	0.436905	0.999989	NA	NA
ENSG00000251485.1	17.5603	-0.00498653	0.0667951	0.514608	0.999989	NA	NA
ENSG00000251493.5	776.971	0.00789538	0.0620311	0.727697	0.999989	FOXD1	2297
ENSG00000251503.8	56.0725	-0.00223214	0.0662421	0.824878	0.999989	CENPS-CORT	100526739
ENSG00000251537.4	68.1492	0.00454812	0.066267	0.682595	0.999989	NA	NA
ENSG00000251562.8	9177.04	-0.00554373	0.0652971	0.72189	0.999989	MALAT1	378938
ENSG00000251595.7	19.7966	0.0018393	0.0667032	0.766945	0.999989	ABCA11P	79963
ENSG00000251602.6	43.5997	0.00453558	0.0662503	0.673441	0.999989	MTA1-DT	100507437
ENSG00000251615.3	16.7756	0.00377014	0.0667992	0.561744	0.999989	NA	NA
ENSG00000251620.2	13.8864	-0.00233872	0.0667415	0.701794	0.999989	STPG2-AS1	101410545
ENSG00000251661.3	35.8366	0.00102314	0.0661841	0.916445	0.999989	NA	NA
ENSG00000251669.5	108.449	0.0115642	0.0666066	0.497118	0.999989	NA	NA
ENSG00000251867.4	11.5696	0.00386109	0.0668364	0.53961	0.999989	NA	NA
ENSG00000252690.3	48.564	0.00380749	0.0661257	0.738638	0.999989	NA	NA
ENSG00000253102.1	9.96009	-0.00249815	0.0668527	0.605304	0.999989	NA	NA
ENSG00000253106.1	16.1931	0.000506471	0.0666234	0.942378	0.999989	NA	NA
ENSG00000253174.2	14.2511	-0.00164233	0.0669057	0.761392	0.999989	NA	NA
ENSG00000253200.1	110.58	-0.00205105	0.0645891	0.900338	0.999989	NA	NA
ENSG00000253203.6	18.9741	0.00199877	0.0668379	0.671399	0.999989	NA	NA
ENSG00000253210.1	18.1879	-0.00645674	0.0671248	0.332586	0.999989	DENND3-AS1	101927963
ENSG00000253250.3	21.8338	0.000505391	0.0664025	0.958627	0.999989	C8orf88	100127983
ENSG00000253251.2	38.3576	0.00406886	0.0665161	0.656168	0.999989	SHLD3	112441434
ENSG00000253276.3	537.415	-0.0199841	0.0644338	0.448882	0.999989	CCDC71L	168455
ENSG00000253293.5	87.4648	0.00750771	0.0659198	0.604236	0.999989	HOXA10	3206
ENSG00000253320.6	49.7317	-0.00574362	0.0665809	0.49869	0.999989	NA	NA
ENSG00000253348.1	23.4939	-0.000346768	0.0667468	0.870728	0.999989	NA	NA
ENSG00000253352.9	2466.28	0.00873253	0.0542546	0.807468	0.999989	TUG1	55000
ENSG00000253428.1	12.0714	-0.000797417	0.0667529	0.884698	0.999989	LINC01942	105377736
ENSG00000253485.2	12.2344	0.00478168	0.0669215	0.446308	0.999989	PCDHGA5	56110
ENSG00000253500.5	15.1354	0.00625388	0.0670672	0.362144	0.999989	NA	NA
ENSG00000253537.3	53.2168	-0.0118228	0.0675302	0.296088	0.999989	PCDHGA7	56108
ENSG00000253616.5	14.2186	-0.00446904	0.0669567	0.41892	0.999989	NA	NA
ENSG00000253626.3	10.1208	0.00225001	0.0668493	0.652188	0.999989	EIF5AL1	143244
ENSG00000253710.4	470.11	-0.0121806	0.0656571	0.509038	0.999989	ALG11	440138
ENSG00000253715.1	11.0337	0.00108488	0.0667308	0.844813	0.999989	NA	NA
ENSG00000253716.5	92.786	0.0128672	0.0675291	0.308725	0.999989	MINCR	100507316
ENSG00000253719.3	1363.17	0.0159306	0.053365	0.622652	0.999989	ATXN7L3B	552889
ENSG00000253731.2	37.7335	-0.00198889	0.0663611	0.828256	0.999989	PCDHGA6	56109
ENSG00000253738.1	188.289	0.0071189	0.0651638	0.676669	0.999989	OTUD6B-AS1	100506365
ENSG00000253741.1	56.7494	-0.00114431	0.0665054	0.88905	0.999989	LNCOC1	100288181
ENSG00000253764.2	15.3402	-0.000523935	0.0667968	0.890844	0.999989	KBTBD11-AS1	101928058
ENSG00000253797.2	13.463	-0.000125231	0.0669596	0.999535	0.999989	UTP14C	9724
ENSG00000253837.1	19.653	-0.00366586	0.0666626	0.634588	0.999989	LOXL2-AS1	100507156
ENSG00000253861.1	25.3854	-0.000315183	0.0669462	0.756968	0.999989	NA	NA
ENSG00000253872.1	11.8685	0.00272968	0.0667869	0.615463	0.999989	NA	NA
ENSG00000253930.1	19.2962	-0.000323319	0.0665043	0.951524	0.999989	NA	NA
ENSG00000253932.1	10.2154	-0.00157554	0.0667673	0.773084	0.999989	NA	NA
ENSG00000253953.2	42.7545	-0.00805871	0.066792	0.457106	0.999989	PCDHGB4	8641
ENSG00000253958.1	110.712	-0.000343843	0.0647953	0.993642	0.999989	CLDN23	137075
ENSG00000253982.1	205.523	-0.00123727	0.0644475	0.960268	0.999989	CLN8-AS1	101927752
ENSG00000254087.8	477.661	0.00826224	0.0659887	0.573199	0.999989	LYN	4067
ENSG00000254093.9	278.417	-0.0192812	0.0679225	0.282359	0.999989	PINX1	54984
ENSG00000254109.5	21.5553	0.00266983	0.0668176	0.661521	0.999989	RBPMS-AS1	100128750
ENSG00000254154.8	33.5123	0.000695339	0.0667023	0.899021	0.999989	NA	NA
ENSG00000254162.1	30.8267	0.00509678	0.0666249	0.574013	0.999989	NA	NA
ENSG00000254198.1	11.5419	0.000425783	0.0667697	0.933181	0.999989	NA	NA
ENSG00000254206.5	106.824	-0.00015187	0.0653906	0.99239	0.999989	NPIPB11	728888
ENSG00000254221.2	48.0622	-0.00761118	0.0665664	0.505513	0.999989	PCDHGB1	56104
ENSG00000254254.5	20.4261	-3.57684e-05	0.0664785	0.992183	0.999989	PENK-AS1	101929415
ENSG00000254258.1	34.4203	0.0100009	0.0673802	0.289925	0.999989	NA	NA
ENSG00000254290.1	16.8662	-0.00250418	0.0668505	0.615696	0.999989	NA	NA
ENSG00000254369.6	13.9751	0.0021902	0.0667656	0.703973	0.999989	HOXA-AS3	100133311
ENSG00000254389.3	18.7719	-0.00119312	0.0666396	0.858044	0.999989	RHPN1-AS1	78998
ENSG00000254402.7	38.2805	-0.00608328	0.0666704	0.522383	0.999989	LRRC24	441381
ENSG00000254413.8	209.518	0.0162476	0.0676053	0.324858	0.999989	CHKB-CPT1B	386593
ENSG00000254428.1	10.9734	-0.00044825	0.0667344	0.931673	0.999989	NA	NA
ENSG00000254469.7	27.5424	0.00601111	0.066866	0.455722	0.999989	XNDC1N	100133315
ENSG00000254470.2	533.44	-0.0157223	0.0640916	0.507043	0.999989	AP5B1	91056
ENSG00000254473.1	18.3592	0.00434853	0.0668963	0.476537	0.999989	UBQLN1-AS1	105376114
ENSG00000254486.1	12.3367	0.00542698	0.0669689	0.408382	0.999989	LINC02547	105376554
ENSG00000254505.10	731.461	0.00206021	0.0588	0.941132	0.999989	CHMP4A	29082
ENSG00000254531.1	78.4482	-0.00975042	0.0669031	0.417975	0.999989	FLJ20021	90024
ENSG00000254535.4	10.8436	0.00339487	0.066792	0.630846	0.999989	PABPC4L	132430
ENSG00000254561.3	10.4687	-0.00258264	0.0668138	0.627268	0.999989	NA	NA
ENSG00000254595.1	10.3329	0.00110118	0.0667258	0.865476	0.999989	LOC644169	644169
ENSG00000254602.1	18.5085	0.00537244	0.0670246	0.356469	0.999989	NA	NA
ENSG00000254614.2	32.581	0.00400983	0.0664636	0.667412	0.999989	CAPN1-AS1	728975
ENSG00000254635.5	295.933	0.0140645	0.0649671	0.516531	0.999989	NA	NA
ENSG00000254681.6	156.621	-0.000667622	0.0666615	0.910595	0.999989	PKD1P5	348156
ENSG00000254682.1	41.5163	0.000483598	0.0662846	0.960121	0.999989	NA	NA
ENSG00000254726.3	168.088	-0.0160973	0.067954	0.287829	0.999989	MEX3A	92312
ENSG00000254788.7	16.3544	-0.00197659	0.066634	0.790969	0.999989	CKLF-CMTM1	100529251
ENSG00000254815.5	66.4431	-0.00759538	0.0666717	0.491035	0.999989	LMNTD2-AS1	692247
ENSG00000254837.2	41.6389	-0.0020897	0.0662675	0.830884	0.999989	LIPT2-AS1	100287896
ENSG00000254858.9	207.408	0.00572471	0.0635132	0.78184	0.999989	MPV17L2	84769
ENSG00000254859.1	10.8083	-0.00268374	0.0668642	0.574154	0.999989	NA	NA
ENSG00000254860.5	51.9103	0.00328726	0.0661516	0.79175	0.999989	TMEM9B-AS1	493900
ENSG00000254870.5	36.2069	-0.000973667	0.0664987	0.93775	0.999989	ATP6V1G2-DDX39B	100532737
ENSG00000254876.5	17.4954	-0.00106566	0.0666314	0.879718	0.999989	SUGT1P4-STRA6LP	100499484
ENSG00000254901.8	156.173	1.41359e-06	0.0642547	0.990237	0.999989	BORCS8	729991
ENSG00000254910.1	17.287	-0.000667248	0.0666122	0.871647	0.999989	NA	NA
ENSG00000254929.6	31.3554	-0.00417062	0.0664495	0.646635	0.999989	NA	NA
ENSG00000254986.7	1331.94	0.0113093	0.0569316	0.690369	0.999989	DPP3	10072
ENSG00000254995.4	11.7965	-0.00373604	0.0668942	0.456225	0.999989	STX16-NPEPL1	100534593
ENSG00000254996.5	624.654	0.014231	0.0643163	0.535686	0.999989	ANKHD1-EIF4EBP3	404734
ENSG00000254999.4	1973.86	0.0104217	0.0559303	0.561901	0.999989	BRK1	55845
ENSG00000255031.5	102.251	0.0104867	0.0664886	0.469831	0.999989	NA	NA
ENSG00000255036.6	26.0526	0.00418816	0.0668881	0.485472	0.999989	SUGT1P4-STRA6LP-CCDC180	57653
ENSG00000255108.1	9.64573	0.000481029	0.0667467	0.928334	0.999989	NA	NA
ENSG00000255121.2	25.9607	-0.00111516	0.0666294	0.876352	0.999989	NA	NA
ENSG00000255135.3	93.6952	0.00752125	0.0661877	0.548572	0.999989	EMSY-DT	124902718
ENSG00000255150.2	78.8673	-0.00240275	0.0659064	0.849149	0.999989	EID3	493861
ENSG00000255153.1	10.2178	0.0052008	0.0670717	0.304999	0.999989	TOLLIP-DT	255512
ENSG00000255185.5	17.8325	-0.00231411	0.066761	0.702362	0.999989	PDXDC2P	109731405
ENSG00000255198.4	18.5086	-0.00281943	0.0667398	0.6543	0.999989	NA	NA
ENSG00000255200.1	11.1072	-0.00457235	0.0670303	0.338045	0.999989	NA	NA
ENSG00000255201.1	24.7998	0.00821587	0.0672126	0.303525	0.999989	NA	NA
ENSG00000255224.1	49.8027	-0.00179123	0.0661421	0.854686	0.999989	NA	NA
ENSG00000255234.5	31.1206	-0.00309533	0.0663212	0.749951	0.999989	NA	NA
ENSG00000255284.1	69.9104	0.00740011	0.0664615	0.532809	0.999989	GATD1-DT	171391
ENSG00000255306.1	19.4967	0.00238443	0.0667526	0.684696	0.999989	NA	NA
ENSG00000255320.1	26.0523	-0.000711153	0.0662737	0.934521	0.999989	LOC124902694	124902694
ENSG00000255330.9	383.191	-0.0259651	0.0653517	0.349121	0.999989	NA	NA
ENSG00000255339.6	51.5474	-0.00172111	0.0664395	0.841192	0.999989	NA	NA
ENSG00000255408.4	28.3628	0.00395847	0.0665916	0.637267	0.999989	PCDHA3	56145
ENSG00000255423.1	15.0771	0.00316926	0.0666945	0.679834	0.999989	EBLN2	55096
ENSG00000255433.5	26.2635	0.00253433	0.0664087	0.790413	0.999989	LINC02735	101927120
ENSG00000255439.6	28.7932	0.00119918	0.0667233	0.842122	0.999989	NA	NA
ENSG00000255455.2	70.5611	0.0134179	0.0676901	0.292503	0.999989	NA	NA
ENSG00000255458.6	11.3902	0.00485908	0.0669969	0.350802	0.999989	SMIM14-DT	105374419
ENSG00000255468.7	23.7185	-0.000361304	0.0666803	0.948448	0.999989	B4GAT1-DT	102724064
ENSG00000255495.1	27.4533	-0.00789562	0.0671173	0.369448	0.999989	NA	NA
ENSG00000255517.6	54.2962	0.00553511	0.0662212	0.657254	0.999989	DPP3-DT	101928069
ENSG00000255529.9	793.513	-0.0114987	0.0673127	0.346044	0.999989	POLR2M	81488
ENSG00000255561.7	49.1133	0.0108159	0.0673481	0.306226	0.999989	FDXACB1	91893
ENSG00000255583.2	26.8771	-0.00266	0.0664407	0.761417	0.999989	NA	NA
ENSG00000255585.3	12.2094	-0.00177651	0.0667163	0.766426	0.999989	LOC651337	651337
ENSG00000255639.3	207.81	0.0051285	0.0647715	0.763086	0.999989	NA	NA
ENSG00000255737.2	532.169	-0.0201759	0.0634353	0.4642	0.999989	AGAP2-AS1	100130776
ENSG00000255769.7	145.25	-0.00253025	0.0649995	0.876562	0.999989	NA	NA
ENSG00000255836.1	26.4438	-0.000170963	0.0663987	0.855342	0.999989	LOC100419928	100419928
ENSG00000255857.5	106.8	0.00319901	0.0659123	0.805338	0.999989	PXN-AS1	100506649
ENSG00000255874.2	9.12594	-0.000984526	0.0668416	0.836828	0.999989	PRECSIT	283487
ENSG00000255893.1	9.05715	-0.000366108	0.0667567	0.939854	0.999989	NA	NA
ENSG00000256028.2	147.696	-0.0073571	0.0648448	0.681735	0.999989	NA	NA
ENSG00000256029.6	54.97	0.00797775	0.0670922	0.375209	0.999989	NA	NA
ENSG00000256040.2	124.32	-0.000622722	0.0669383	0.728638	0.999989	PAPPA-AS1	493913
ENSG00000256043.3	26.9955	0.00114025	0.066486	0.892584	0.999989	CTSO	1519
ENSG00000256050.2	10.5232	0.00134611	0.0667543	0.83541	0.999989	NA	NA
ENSG00000256060.2	74.3663	-0.0103506	0.0667207	0.446055	0.999989	TRAPPC2B	10597
ENSG00000256073.3	105.399	0.0105724	0.0662021	0.485463	0.999989	URB1-AS1	84996
ENSG00000256087.7	54.881	0.00721816	0.0667447	0.479467	0.999989	ZNF432	9668
ENSG00000256092.2	54.5915	-0.00733621	0.0667215	0.481172	0.999989	SBNO1-AS1	112268105
ENSG00000256116.1	13.4636	0.00433504	0.0669102	0.457964	0.999989	NA	NA
ENSG00000256151.1	14.625	-0.0012397	0.0666407	0.858529	0.999989	NA	NA
ENSG00000256235.2	88.0434	0.00686813	0.0658507	0.632174	0.999989	SMIM3	85027
ENSG00000256294.8	89.6082	0.00328184	0.0655646	0.813741	0.999989	ZNF225	7768
ENSG00000256433.2	22.709	0.000775713	0.066619	0.908885	0.999989	NA	NA
ENSG00000256453.2	15.4238	0.0018066	0.0666793	0.782732	0.999989	DND1	373863
ENSG00000256500.5	342.436	-0.0100295	0.0642538	0.575564	0.999989	NA	NA
ENSG00000256514.1	476.407	-0.0161149	0.0635032	0.525677	0.999989	NA	NA
ENSG00000256537.4	377.473	0.00574048	0.0610684	0.823786	0.999989	SMIM10L1	100129361
ENSG00000256546.1	16.2961	-0.0015956	0.0666937	0.798297	0.999989	LINC02985	100506691
ENSG00000256576.2	18.5039	0.000659172	0.0665814	0.945819	0.999989	LINC02361	100996246
ENSG00000256591.5	143.582	-0.0172153	0.066814	0.383712	0.999989	NA	NA
ENSG00000256594.8	50.3482	-0.00568942	0.0663488	0.597775	0.999989	NA	NA
ENSG00000256628.3	74.4581	0.00104064	0.0653516	0.943401	0.999989	ZBTB11-AS1	100009676
ENSG00000256646.7	196.115	0.0032484	0.0651398	0.836032	0.999989	NA	NA
ENSG00000256664.1	37.0496	0.00190061	0.066295	0.943545	0.999989	NA	NA
ENSG00000256667.6	16.066	0.00443341	0.0669142	0.447541	0.999989	NA	NA
ENSG00000256806.5	61.8791	0.00958943	0.0667812	0.438254	0.999989	C17orf100	388327
ENSG00000256861.1	23.3543	0.000131186	0.0669501	0.980482	0.999989	NA	NA
ENSG00000256940.1	70.4365	0.0131038	0.0673395	0.344094	0.999989	PPP1R14B-AS1	105369340
ENSG00000256967.1	93.7133	-0.00829027	0.0664086	0.485688	0.999989	NA	NA
ENSG00000256984.2	17.4477	-0.00438684	0.0668195	0.508164	0.999989	NA	NA
ENSG00000257027.1	20.9722	-0.00519572	0.0668205	0.484486	0.999989	NA	NA
ENSG00000257038.1	12.4537	-0.00215633	0.0667278	0.759004	0.999989	ARHGEF17-AS1	100287837
ENSG00000257046.5	11.4944	0.00182456	0.0668988	0.630249	0.999989	SLCO1B3-SLCO1B7	115072896
ENSG00000257086.1	20.8036	-0.00234702	0.066505	0.803742	0.999989	NA	NA
ENSG00000257103.8	3362.39	-0.0103714	0.0558211	0.745045	0.999989	LSM14A	26065
ENSG00000257122.5	88.3911	-0.00796494	0.065843	0.600249	0.999989	NA	NA
ENSG00000257135.6	20.1005	-0.00236052	0.0666824	0.731771	0.999989	NA	NA
ENSG00000257167.2	162.232	0.0134184	0.0662262	0.454037	0.999989	TMPO-AS1	100128191
ENSG00000257261.5	16.8126	0.00240805	0.0668676	0.590781	0.999989	NA	NA
ENSG00000257267.3	202.604	0.0102111	0.0652637	0.582923	0.999989	ZNF271P	10778
ENSG00000257270.1	14.3717	0.00110591	0.0666436	0.867317	0.999989	NA	NA
ENSG00000257315.2	424.925	-0.00746678	0.0668813	0.412968	0.999989	ZBED6	100381270
ENSG00000257337.6	109.378	0.0127418	0.0671158	0.375075	0.999989	TNS2-AS1	283335
ENSG00000257354.2	156.74	0.00990705	0.0649103	0.604099	0.999989	MIRLET7IHG	120766144
ENSG00000257379.1	68.4461	-0.00701485	0.0667236	0.495153	0.999989	NA	NA
ENSG00000257497.2	26.3581	-0.00526196	0.0667659	0.509864	0.999989	NA	NA
ENSG00000257524.6	87.839	0.011144	0.0675307	0.278089	0.999989	NA	NA
ENSG00000257556.1	55.3536	-0.00838726	0.0670721	0.364744	0.999989	NA	NA
ENSG00000257557.2	26.6468	0.00307185	0.0664832	0.727444	0.999989	NA	NA
ENSG00000257594.4	214.885	0.0175047	0.0677913	0.327722	0.999989	GALNT4	8693
ENSG00000257605.2	13.6448	0.0030774	0.0666758	0.673979	0.999989	NA	NA
ENSG00000257621.7	383.4	0.0101964	0.0631929	0.652034	0.999989	PSMA3-AS1	379025
ENSG00000257671.1	580.37	0.031264	0.0665956	0.294658	0.999989	KRT7-AS	109729127
ENSG00000257681.1	11.053	0.00214901	0.0667759	0.704885	0.999989	NA	NA
ENSG00000257698.1	111.988	0.0108971	0.0659236	0.518522	0.999989	GIHCG	100506844
ENSG00000257702.3	73.1192	-0.00677209	0.066107	0.605712	0.999989	LBX2-AS1	151534
ENSG00000257704.3	112.502	0.00736566	0.0653331	0.654278	0.999989	INAFM1	255783
ENSG00000257727.6	887.274	-0.0171177	0.061399	0.551719	0.999989	CNPY2	10330
ENSG00000257767.2	39.0571	-0.000419898	0.0669081	0.86296	0.999989	NA	NA
ENSG00000257815.5	50.8902	0.00908999	0.0669409	0.403031	0.999989	PRANCR	101928062
ENSG00000257894.2	23.0067	-0.00533354	0.0667823	0.504825	0.999989	NA	NA
ENSG00000257913.2	36.2957	0.00520101	0.0666732	0.585384	0.999989	DDN-AS1	105369758
ENSG00000257921.6	14.3321	-0.00252161	0.0669219	0.516245	0.999989	NA	NA
ENSG00000257949.7	169.356	-0.00577608	0.0643632	0.755225	0.999989	TEN1	100134934
ENSG00000257950.3	77.5143	-0.00413937	0.0656035	0.764715	0.999989	P2RX5-TAX1BP3	100533970
ENSG00000258048.1	31.7386	0.0056349	0.0666129	0.570445	0.999989	NA	NA
ENSG00000258056.2	76.7586	0.00636704	0.0660365	0.629469	0.999989	CD63-AS1	105369779
ENSG00000258057.5	33.8179	0.000139657	0.0664905	0.983822	0.999989	BCDIN3D-AS1	100286844
ENSG00000258130.8	126.035	0.0041019	0.0660766	0.723323	0.999989	NA	NA
ENSG00000258210.1	17.3239	-0.00070423	0.066694	0.902444	0.999989	NA	NA
ENSG00000258232.2	758.715	0.0190187	0.067323	0.325248	0.999989	NA	NA
ENSG00000258289.8	768.4	-0.0203892	0.0635411	0.417307	0.999989	CHURC1	91612
ENSG00000258301.3	79.2413	0.00231109	0.0658562	0.829831	0.999989	VASH1-AS1	100506603
ENSG00000258315.5	741.936	-0.00136218	0.0597647	0.958343	0.999989	C17orf49	124944
ENSG00000258366.8	434.12	0.00231479	0.0638459	0.905771	0.999989	RTEL1	51750
ENSG00000258388.7	47.7052	-0.00355602	0.0665972	0.660647	0.999989	PPT2-EGFL8	100532746
ENSG00000258410.1	20.5181	-0.00113489	0.0664504	0.887618	0.999989	NA	NA
ENSG00000258429.2	400.709	0.0124189	0.0621154	0.633499	0.999989	PDF	64146
ENSG00000258430.1	63.3125	0.000621222	0.0668908	0.866213	0.999989	NA	NA
ENSG00000258457.5	10.4989	0.00137183	0.0669261	0.532506	0.999989	NA	NA
ENSG00000258472.8	282.581	0.00888913	0.0622491	0.697845	0.999989	NA	NA
ENSG00000258525.1	9.86615	0.00187704	0.0668306	0.695498	0.999989	LOC100506071	100506071
ENSG00000258539.1	12.6927	-0.0043962	0.0669543	0.421619	0.999989	NA	NA
ENSG00000258559.2	18.7608	0.00545701	0.0668858	0.47093	0.999989	NA	NA
ENSG00000258584.2	13.5762	-0.000613066	0.0666608	0.920491	0.999989	FAM181A-AS1	283592
ENSG00000258634.3	132.864	-0.0156282	0.0665109	0.406738	0.999989	NA	NA
ENSG00000258643.5	132.567	0.00695842	0.0647717	0.680677	0.999989	BCL2L2-PABPN1	100529063
ENSG00000258644.5	10.4294	-0.00116277	0.0668523	0.767946	0.999989	SYNJ2BP-COX16	100529257
ENSG00000258653.3	11.9394	-0.00153381	0.0668102	0.734702	0.999989	NA	NA
ENSG00000258655.2	103.446	0.00108503	0.0647629	0.950967	0.999989	NA	NA
ENSG00000258674.5	39.6464	0.00189728	0.0661494	0.869968	0.999989	NA	NA
ENSG00000258677.2	22.795	-0.00111471	0.0665533	0.875023	0.999989	NA	NA
ENSG00000258702.2	13.0904	-0.00424253	0.0669074	0.389958	0.999989	NA	NA
ENSG00000258704.6	10.1051	-0.00228318	0.0668381	0.643827	0.999989	NA	NA
ENSG00000258708.1	33.1283	0.00846409	0.0670838	0.366001	0.999989	SLC25A21-AS1	100129794
ENSG00000258710.7	64.3661	0.00128244	0.0664623	0.884613	0.999989	LINC01193	348120
ENSG00000258711.2	113.793	-0.0091793	0.0653387	0.597865	0.999989	NA	NA
ENSG00000258727.1	224.345	0.0146153	0.0655	0.481346	0.999989	AP1G2-AS1	102724814
ENSG00000258738.1	28.0482	-0.00334937	0.0665454	0.677749	0.999989	BAZ1A-AS1	112268124
ENSG00000258768.2	43.836	0.00490498	0.0664004	0.635691	0.999989	NA	NA
ENSG00000258790.1	73.1875	-0.00490901	0.0665489	0.606847	0.999989	PRORP	9692
ENSG00000258818.4	213.89	-0.000539249	0.0656676	0.933153	0.999989	RNASE4	6038
ENSG00000258839.3	361.436	-0.0279382	0.0691737	0.276686	0.999989	MC1R	4157
ENSG00000258890.7	494.891	0.00541733	0.0607951	0.82265	0.999989	CEP95	90799
ENSG00000258920.1	17.0092	-0.00415888	0.0667981	0.556762	0.999989	FOXN3-AS1	400236
ENSG00000258938.1	84.9153	-0.011328	0.0667082	0.454192	0.999989	NA	NA
ENSG00000258947.7	5038.82	0.00201111	0.0580685	0.96319	0.999989	TUBB3	10381
ENSG00000258976.1	11.5823	0.00123618	0.0666559	0.849705	0.999989	NA	NA
ENSG00000259065.1	17.9188	-0.00568429	0.0669381	0.437801	0.999989	NA	NA
ENSG00000259080.1	14.4311	-0.000257331	0.0667441	0.96425	0.999989	NA	NA
ENSG00000259098.1	9.36926	0.00242357	0.0668254	0.640784	0.999989	NA	NA
ENSG00000259112.2	50.3408	0.00959398	0.0673712	0.289143	0.999989	NDUFC2-KCTD14	100532726
ENSG00000259120.3	62.0585	0.000620143	0.0662119	0.90567	0.999989	SMIM6	100130933
ENSG00000259153.1	21.5245	0.00346103	0.0667261	0.612921	0.999989	MAP3K9-DT	100506411
ENSG00000259171.1	29.2413	-0.00282371	0.0669535	0.443377	0.999989	NA	NA
ENSG00000259172.1	27.7916	0.00703589	0.0670255	0.385927	0.999989	NA	NA
ENSG00000259207.7	225.819	-0.00752271	0.0654308	0.645334	0.999989	ITGB3	3690
ENSG00000259244.1	15.6352	0.00389211	0.0668002	0.52027	0.999989	NA	NA
ENSG00000259248.6	24.038	0.00223933	0.0666892	0.71599	0.999989	USP3-AS1	100130855
ENSG00000259291.2	87.9366	0.0111632	0.0669436	0.399877	0.999989	ZNF710-AS1	109729181
ENSG00000259295.6	146.274	0.00109455	0.0646614	0.948623	0.999989	CSPG4P12	728121
ENSG00000259305.6	26.4433	-0.00591425	0.0668705	0.443416	0.999989	ZHX1-C8orf76	100533106
ENSG00000259315.1	13.7763	0.00258621	0.0667529	0.672604	0.999989	ACTG1P17	283693
ENSG00000259316.11	126.279	-0.00132947	0.0649545	0.94794	0.999989	NA	NA
ENSG00000259319.1	25.6508	0.00106098	0.0666369	0.880756	0.999989	NA	NA
ENSG00000259330.2	96.1399	-0.00105806	0.0651626	0.945822	0.999989	INAFM2	100505573
ENSG00000259342.1	22.4432	-0.00451366	0.0666576	0.590432	0.999989	NA	NA
ENSG00000259347.6	11.8287	-0.000871083	0.0668199	0.825821	0.999989	NA	NA
ENSG00000259366.1	10.2892	-0.00359217	0.0669352	0.451308	0.999989	NA	NA
ENSG00000259370.2	11.5367	-0.00144176	0.0668218	0.740202	0.999989	NA	NA
ENSG00000259380.5	138.919	-0.0119671	0.0660386	0.484465	0.999989	NA	NA
ENSG00000259408.2	11.9635	-0.00142846	0.0667208	0.801626	0.999989	NA	NA
ENSG00000259426.5	16.3195	-0.005166	0.0669299	0.434697	0.999989	KIF23-AS1	145694
ENSG00000259429.5	28.1845	0.00198203	0.0664978	0.861294	0.999989	NA	NA
ENSG00000259431.5	246.504	0.0162711	0.06626	0.403898	0.999989	THTPA	79178
ENSG00000259439.2	154.961	0.00346783	0.0658986	0.778844	0.999989	LINC01833	107985879
ENSG00000259462.2	14.585	0.00458154	0.0668619	0.505652	0.999989	CPEB1-AS1	283692
ENSG00000259479.6	27.0837	0.00656157	0.0670469	0.365101	0.999989	NA	NA
ENSG00000259488.2	48.8341	-0.0019168	0.0661906	0.837202	0.999989	NA	NA
ENSG00000259494.2	506.902	0.0130046	0.0620894	0.593292	0.999989	MRPL46	26589
ENSG00000259498.1	63.5249	-0.00498179	0.0660511	0.667438	0.999989	NA	NA
ENSG00000259511.2	11.2804	-0.00114704	0.0668062	0.803288	0.999989	NA	NA
ENSG00000259515.1	13.4096	-0.00494197	0.0669014	0.456121	0.999989	NA	NA
ENSG00000259518.1	11.4038	0.000783836	0.0667719	0.910416	0.999989	LINC01583	101929690
ENSG00000259522.3	14.1954	0.0015359	0.0669219	0.617371	0.999989	NA	NA
ENSG00000259523.1	26.4436	-0.00634701	0.0667356	0.539178	0.999989	NA	NA
ENSG00000259529.2	149.228	0.0139998	0.0675871	0.313455	0.999989	NA	NA
ENSG00000259539.1	10.9631	0.00374835	0.0668491	0.533478	0.999989	NA	NA
ENSG00000259562.2	11.5328	-0.00154839	0.0667995	0.764415	0.999989	NA	NA
ENSG00000259583.2	90.0015	0.00681394	0.0659453	0.616706	0.999989	ALDH1A3-AS1	101927751
ENSG00000259605.3	57.4215	0.0115755	0.0673657	0.356238	0.999989	NA	NA
ENSG00000259623.1	70.1262	-0.00256647	0.0666674	0.710122	0.999989	NA	NA
ENSG00000259658.5	13.1765	-0.00242874	0.0667392	0.687445	0.999989	NA	NA
ENSG00000259660.2	29.8918	-0.00468881	0.0666184	0.618887	0.999989	NA	NA
ENSG00000259673.5	40.6805	-0.00529544	0.0668698	0.50675	0.999989	IQCH-AS1	100506686
ENSG00000259674.1	25.3161	-0.00452929	0.0667218	0.578091	0.999989	RPL7AP75	100132644
ENSG00000259726.1	81.5121	-0.00645102	0.0660169	0.621117	0.999989	NA	NA
ENSG00000259727.1	12.3501	-0.00637558	0.0670886	0.356087	0.999989	NA	NA
ENSG00000259732.1	13.0681	-0.00210481	0.066727	0.739458	0.999989	NA	NA
ENSG00000259768.5	133.365	-0.00980366	0.0655209	0.568241	0.999989	ZFHX3-AS1	101927978
ENSG00000259774.1	9.79265	-0.00114221	0.0667445	0.841648	0.999989	LOC103171574	103171574
ENSG00000259780.3	10.3292	0.00128233	0.0668449	0.771902	0.999989	NA	NA
ENSG00000259781.1	586.013	0.0133465	0.0624161	0.604619	0.999989	NA	NA
ENSG00000259793.1	17.6011	-0.00356303	0.0666825	0.647407	0.999989	NA	NA
ENSG00000259803.7	44.7283	-0.00908512	0.0670908	0.356658	0.999989	SLC22A31	146429
ENSG00000259820.1	50.9395	0.00322295	0.0659362	0.791896	0.999989	NA	NA
ENSG00000259826.1	9.88967	0.00153773	0.0667455	0.76665	0.999989	CDK13-DT	112267983
ENSG00000259848.9	75.6402	-0.0124197	0.0673245	0.339783	0.999989	NA	NA
ENSG00000259865.1	21.4806	0.00322694	0.0667106	0.683953	0.999989	NA	NA
ENSG00000259877.2	60.9968	0.00794689	0.0664622	0.512051	0.999989	NA	NA
ENSG00000259891.1	47.3186	0.00743926	0.0666184	0.510744	0.999989	NA	NA
ENSG00000259921.1	9.07313	-0.00430742	0.0669756	0.423117	0.999989	NA	NA
ENSG00000259943.1	49.759	0.00816244	0.0667395	0.457526	0.999989	NA	NA
ENSG00000259948.2	126.173	0.0117318	0.0669334	0.393523	0.999989	LOC124903574	124903574
ENSG00000259953.1	64.4784	0.0114626	0.0674413	0.31183	0.999989	NA	NA
ENSG00000259956.2	1448.04	0.0367111	0.0605507	0.279001	0.999989	RBM15B	29890
ENSG00000259959.1	29.7107	-0.00184191	0.0664153	0.821648	0.999989	NA	NA
ENSG00000259972.2	66.9088	-0.0112709	0.0675416	0.282981	0.999989	NA	NA
ENSG00000259974.2	17.7245	-0.000143462	0.0669575	0.99905	0.999989	LINC00261	140828
ENSG00000259976.3	288.096	0.00084038	0.0629478	0.973685	0.999989	NA	NA
ENSG00000259985.1	19.691	0.00472221	0.0668165	0.521022	0.999989	NA	NA
ENSG00000259994.1	28.2587	-0.00164698	0.0663929	0.847495	0.999989	NA	NA
ENSG00000260000.2	16.2413	0.00532965	0.0668987	0.458734	0.999989	NA	NA
ENSG00000260007.3	214.499	-0.0046825	0.0641677	0.805288	0.999989	NA	NA
ENSG00000260018.1	25.1432	0.0059272	0.0667961	0.505725	0.999989	NA	NA
ENSG00000260025.1	18.5754	0.00568397	0.0670321	0.358272	0.999989	NA	NA
ENSG00000260027.4	261.335	0.0207272	0.0671915	0.336371	0.999989	HOXB7	3217
ENSG00000260032.2	4528.25	-0.00677285	0.0502774	0.845276	0.999989	NORAD	647979
ENSG00000260072.1	15.6288	0.00311742	0.0667925	0.605926	0.999989	NA	NA
ENSG00000260077.1	20.3744	0.00117984	0.066496	0.888391	0.999989	NA	NA
ENSG00000260081.2	10.7718	0.00110248	0.0667497	0.817099	0.999989	LOC105373383	105373383
ENSG00000260083.1	15.055	0.00584381	0.0671065	0.29996	0.999989	MIR762HG	101928736
ENSG00000260088.1	9.36972	-0.00390191	0.0669108	0.454671	0.999989	DDX59-AS1	101929224
ENSG00000260097.2	11.8361	-0.00132934	0.0668219	0.748385	0.999989	SPDYE6	729597
ENSG00000260103.2	65.5932	-0.0103288	0.0667268	0.436839	0.999989	NA	NA
ENSG00000260121.1	95.5568	-0.00225406	0.0653832	0.869283	0.999989	NA	NA
ENSG00000260128.6	14.7384	-0.00116358	0.0667385	0.813211	0.999989	ULK4P1	89838
ENSG00000260136.5	75.6204	-0.00413548	0.0657155	0.757544	0.999989	NA	NA
ENSG00000260141.1	13.3219	-0.00168315	0.0667251	0.781404	0.999989	NA	NA
ENSG00000260193.1	16.9506	0.000875825	0.0666261	0.877625	0.999989	NA	NA
ENSG00000260196.1	54.9479	-0.000803695	0.0655394	0.959834	0.999989	NA	NA
ENSG00000260219.2	19.9146	0.00768033	0.0672293	0.294251	0.999989	CD2BP2-DT	101928707
ENSG00000260230.3	19.9649	-0.00611395	0.0670132	0.372642	0.999989	FRRS1L	23732
ENSG00000260231.2	50.8138	0.00553237	0.0660384	0.664882	0.999989	KDM7A-DT	100134229
ENSG00000260236.1	11.9153	0.00435256	0.0669181	0.495266	0.999989	NA	NA
ENSG00000260257.2	23.7381	0.00389332	0.0667771	0.632079	0.999989	LOC119746555	119746555
ENSG00000260260.1	355.433	0.0176605	0.0653876	0.446442	0.999989	SNHG19	100507303
ENSG00000260261.2	310.52	0.0104456	0.0635103	0.637835	0.999989	NA	NA
ENSG00000260267.1	94.8257	0.0147348	0.0675417	0.319553	0.999989	NA	NA
ENSG00000260269.5	9.64504	-0.000493969	0.0667567	0.954348	0.999989	NA	NA
ENSG00000260274.1	29.005	-0.00699625	0.0669559	0.412301	0.999989	NA	NA
ENSG00000260276.2	45.0342	-0.0039549	0.0663884	0.679706	0.999989	NA	NA
ENSG00000260279.3	41.9254	0.00393928	0.0664034	0.679359	0.999989	LOC105371414	105371414
ENSG00000260293.2	9.73743	-0.00287834	0.0668893	0.548802	0.999989	NA	NA
ENSG00000260305.1	10.4648	0.00179289	0.0668204	0.710626	0.999989	NTRK3-AS1	283738
ENSG00000260328.1	29.9437	0.00264582	0.0664632	0.739774	0.999989	NA	NA
ENSG00000260329.1	17.9842	0.000610827	0.0666126	0.929475	0.999989	NA	NA
ENSG00000260367.2	11.6496	-0.000157443	0.0666932	0.99988	0.999989	NA	NA
ENSG00000260401.1	248.995	0.0108807	0.0633215	0.62292	0.999989	NA	NA
ENSG00000260404.3	198.294	-0.0140756	0.0647413	0.520009	0.999989	NA	NA
ENSG00000260418.1	15.7039	0.00433371	0.0668894	0.475113	0.999989	NA	NA
ENSG00000260428.3	27.035	0.00151022	0.0662615	0.871202	0.999989	SCX	642658
ENSG00000260456.6	93.1732	0.00413999	0.065643	0.76111	0.999989	C16orf95	100506581
ENSG00000260518.2	10.7244	0.00295535	0.0667959	0.620331	0.999989	NA	NA
ENSG00000260537.2	43.6995	-0.00402932	0.0667737	0.55678	0.999989	NA	NA
ENSG00000260563.3	59.0127	0.000939356	0.0657672	0.954626	0.999989	NA	NA
ENSG00000260565.6	189.048	0.0154014	0.0672938	0.492934	0.999989	NA	NA
ENSG00000260588.1	21.3086	0.00675186	0.0671328	0.311148	0.999989	NA	NA
ENSG00000260589.1	9.92881	0.00483921	0.0670153	0.356919	0.999989	STAM-DT	102723166
ENSG00000260597.1	15.5507	0.00116359	0.0667033	0.853493	0.999989	NA	NA
ENSG00000260630.6	40.8215	0.00521583	0.0666187	0.572217	0.999989	SNAI3-AS1	197187
ENSG00000260643.2	50.7341	-0.00319402	0.0661445	0.767782	0.999989	NA	NA
ENSG00000260644.6	107.618	0.00920247	0.0658599	0.553277	0.999989	HERC2P5	388254
ENSG00000260669.2	33.0191	0.0062037	0.0666401	0.538742	0.999989	NA	NA
ENSG00000260691.6	17.1557	-0.000818825	0.066751	0.879066	0.999989	ANKRD20A1	84210
ENSG00000260708.1	79.4705	0.00677595	0.065909	0.613183	0.999989	NA	NA
ENSG00000260719.1	17.1818	0.00120782	0.0665801	0.877443	0.999989	NA	NA
ENSG00000260727.1	10.2717	-0.0013563	0.0667552	0.793537	0.999989	SLC7A5P1	81893
ENSG00000260735.2	337.604	0.0237047	0.0666771	0.347206	0.999989	LOC100505915	100505915
ENSG00000260751.2	14.579	-0.00574409	0.0669997	0.362909	0.999989	NA	NA
ENSG00000260772.1	90.7729	0.00765937	0.0667406	0.470233	0.999989	NA	NA
ENSG00000260774.1	23.0702	-0.000936467	0.0664376	0.905681	0.999989	NA	NA
ENSG00000260778.5	16.7957	0.00536174	0.066906	0.446412	0.999989	MIR3677HG	106660606
ENSG00000260792.1	13.7769	0.00224708	0.0668326	0.645095	0.999989	LINC02280	101929634
ENSG00000260793.2	47.356	0.00115498	0.0658879	0.934762	0.999989	ATXN7L3-AS1	101926967
ENSG00000260804.3	308.326	0.0153582	0.0646101	0.507358	0.999989	LINC01963	150967
ENSG00000260805.2	9.51164	-0.00189492	0.0668733	0.657643	0.999989	NA	NA
ENSG00000260806.1	22.3759	0.00569918	0.0668989	0.472282	0.999989	NA	NA
ENSG00000260807.6	23.7274	-0.00300534	0.0664869	0.718624	0.999989	CEROX1	115804232
ENSG00000260834.1	22.1722	0.000853452	0.0666478	0.911241	0.999989	NA	NA
ENSG00000260852.1	154.514	-0.00527968	0.0642716	0.775043	0.999989	FBXL19-AS1	283932
ENSG00000260855.1	10.3616	-0.00251269	0.0668067	0.654605	0.999989	NA	NA
ENSG00000260879.1	15.4239	-0.00591845	0.0669346	0.428704	0.999989	NA	NA
ENSG00000260899.1	17.1371	-0.00434979	0.0668545	0.485338	0.999989	NA	NA
ENSG00000260908.1	15.1628	0.00154335	0.0667151	0.825994	0.999989	NA	NA
ENSG00000260912.1	36.6249	-0.00339677	0.0664029	0.715353	0.999989	NA	NA
ENSG00000260916.7	905.367	-0.0226022	0.0664244	0.333359	0.999989	CCPG1	9236
ENSG00000260917.1	140.355	0.00871914	0.0645622	0.644655	0.999989	LOC103344931	103344931
ENSG00000260920.2	20.9528	0.000990386	0.0665652	0.892444	0.999989	NA	NA
ENSG00000260924.2	23.5973	-0.000886318	0.0664725	0.905209	0.999989	NA	NA
ENSG00000260942.1	62.4488	0.00243749	0.066021	0.821134	0.999989	CAPN10-DT	101752400
ENSG00000260947.1	16.9258	-0.00132561	0.0666038	0.850812	0.999989	NA	NA
ENSG00000260948.1	13.1056	-0.00500417	0.0669289	0.422109	0.999989	NA	NA
ENSG00000261008.6	19.8724	-0.00457306	0.0668686	0.481046	0.999989	LINC01572	101927957
ENSG00000261051.1	11.705	-6.07139e-05	0.0667113	0.997912	0.999989	NA	NA
ENSG00000261060.1	11.0208	-0.00198285	0.0667241	0.739825	0.999989	NA	NA
ENSG00000261061.1	56.9611	0.00899206	0.0670299	0.403675	0.999989	NA	NA
ENSG00000261067.7	62.3715	-0.0112115	0.0671052	0.364232	0.999989	NA	NA
ENSG00000261071.1	11.9359	0.00195686	0.0669391	0.505882	0.999989	NA	NA
ENSG00000261087.1	18.4782	-0.00311315	0.0667113	0.648732	0.999989	ZNNT1	115830329
ENSG00000261094.2	23.144	-0.000393685	0.0664809	0.957991	0.999989	NA	NA
ENSG00000261115.6	58.6063	-0.00181683	0.0665163	0.824968	0.999989	TMEM178B	100507421
ENSG00000261126.7	40.6747	0.00445247	0.0663444	0.668744	0.999989	RBFADN	100506070
ENSG00000261135.1	42.2227	0.00143323	0.0661887	0.797917	0.999989	NA	NA
ENSG00000261150.2	14.0566	-0.000145123	0.0666831	0.971685	0.999989	EPPK1	83481
ENSG00000261167.1	25.5504	0.00280493	0.066553	0.708689	0.999989	NA	NA
ENSG00000261188.1	70.6627	0.000928556	0.0656298	0.938093	0.999989	TFIP11-DT	100507599
ENSG00000261189.1	14.0708	0.00106491	0.06664	0.879079	0.999989	DSP-AS1	101928076
ENSG00000261200.1	92.8471	-0.00602908	0.0653934	0.695523	0.999989	NA	NA
ENSG00000261211.1	20.7704	-0.00416566	0.0666863	0.611599	0.999989	NA	NA
ENSG00000261215.1	11.4896	-0.00331595	0.0668951	0.511134	0.999989	NA	NA
ENSG00000261220.2	20.4779	0.0041921	0.0667238	0.588713	0.999989	NA	NA
ENSG00000261221.3	541.069	-0.00363112	0.0610874	0.884258	0.999989	ZNF865	100507290
ENSG00000261236.8	3411.73	0.0249616	0.0631447	0.405628	0.999989	BOP1	23246
ENSG00000261240.1	14.3737	-0.00160013	0.0667165	0.802163	0.999989	NA	NA
ENSG00000261247.1	36.1122	-0.00617237	0.0666542	0.572389	0.999989	GOLGA8T	653075
ENSG00000261253.2	11.2326	0.000492499	0.0666817	0.892796	0.999989	NA	NA
ENSG00000261279.5	27.3455	0.00308966	0.0668153	0.597247	0.999989	NA	NA
ENSG00000261286.1	12.5056	-0.00486771	0.0669416	0.41921	0.999989	ATP2C2-AS1	105371374
ENSG00000261308.2	20.1931	-0.00303771	0.0665851	0.719241	0.999989	FIGNL2	401720
ENSG00000261324.2	37.1358	0.00144696	0.0662273	0.892185	0.999989	NA	NA
ENSG00000261326.3	58.5461	-0.00255007	0.0659902	0.822995	0.999989	NA	NA
ENSG00000261338.2	23.0894	-0.00216315	0.0664103	0.919772	0.999989	NA	NA
ENSG00000261342.1	16.7381	0.00257721	0.066659	0.729552	0.999989	NA	NA
ENSG00000261373.1	352.939	0.0155998	0.0658728	0.449187	0.999989	VPS9D1-AS1	100128881
ENSG00000261377.5	49.1426	0.00148193	0.0660562	0.894966	0.999989	NA	NA
ENSG00000261408.7	95.5331	0.000215007	0.0657048	0.988855	0.999989	TEN1-CDK3	100529145
ENSG00000261423.1	85.1722	0.00595877	0.0661653	0.633375	0.999989	TMEM202-AS1	105370888
ENSG00000261448.1	35.749	5.65662e-05	0.0661317	0.998958	0.999989	LOC102723692	102723692
ENSG00000261460.1	35.2653	-0.00483791	0.06648	0.628543	0.999989	NA	NA
ENSG00000261487.1	14.0402	0.00276776	0.066772	0.64509	0.999989	NA	NA
ENSG00000261488.1	48.4356	0.0046431	0.0663141	0.669976	0.999989	TBILA	112806053
ENSG00000261490.1	22.8804	-0.00451764	0.0666691	0.583013	0.999989	NA	NA
ENSG00000261505.1	106.518	-0.0031717	0.0647958	0.848931	0.999989	NA	NA
ENSG00000261512.2	30.2679	0.00189799	0.0664453	0.827923	0.999989	NA	NA
ENSG00000261526.2	32.9304	-0.00670553	0.0667042	0.493015	0.999989	NA	NA
ENSG00000261534.1	10.3444	-0.00096206	0.0667236	0.872246	0.999989	NA	NA
ENSG00000261553.5	25.0438	0.00358641	0.0666706	0.675303	0.999989	NA	NA
ENSG00000261556.9	85.6754	0.0114739	0.0668841	0.400186	0.999989	SMG1P7	100506060
ENSG00000261575.2	10.142	0.00489723	0.0670611	0.299924	0.999989	NA	NA
ENSG00000261578.1	274.483	0.0171667	0.0678022	0.283713	0.999989	NA	NA
ENSG00000261599.6	16.3637	0.00491846	0.0669254	0.432371	0.999989	HERC2P8	440366
ENSG00000261611.6	23.9852	-0.00124737	0.0666157	0.859059	0.999989	NA	NA
ENSG00000261613.2	63.4351	-0.0101422	0.0668364	0.420433	0.999989	NA	NA
ENSG00000261652.2	17.9114	0.00403267	0.0667585	0.575428	0.999989	PIERCE2	145788
ENSG00000261653.1	12.4143	0.00133886	0.0667017	0.846825	0.999989	NA	NA
ENSG00000261654.1	15.6249	-0.00548164	0.0669689	0.396662	0.999989	NA	NA
ENSG00000261655.1	16.6127	0.00426272	0.0669883	0.373076	0.999989	NA	NA
ENSG00000261659.2	25.6478	-0.0016193	0.0665767	0.820303	0.999989	NA	NA
ENSG00000261663.1	12.2151	0.00107503	0.0667581	0.825229	0.999989	NA	NA
ENSG00000261716.2	168.205	-0.00113054	0.0666445	0.860924	0.999989	H2BC20P	337873
ENSG00000261728.1	10.3834	0.000492617	0.0667305	0.930925	0.999989	NA	NA
ENSG00000261739.2	40.3467	-0.00276093	0.0663612	0.732391	0.999989	GOLGA8S	653061
ENSG00000261740.6	504.463	-0.0110418	0.0605368	0.68233	0.999989	BOLA2-SMG1P6	107282092
ENSG00000261759.1	20.9693	-0.000207433	0.0669439	0.886676	0.999989	NA	NA
ENSG00000261762.1	163.918	0.00223649	0.0643426	0.90242	0.999989	NA	NA
ENSG00000261773.1	9.11538	-0.000947358	0.0668335	0.85696	0.999989	NA	NA
ENSG00000261777.5	10.0413	-0.0036494	0.0669186	0.480521	0.999989	DDX19A-DT	100506083
ENSG00000261780.2	276.749	0.0035537	0.0663782	0.835255	0.999989	LINC02582	100505817
ENSG00000261786.1	702.155	-0.0166845	0.0680208	0.29474	0.999989	NA	NA
ENSG00000261794.1	57.8223	-0.00376502	0.066072	0.74022	0.999989	GOLGA8H	728498
ENSG00000261799.1	78.6391	-0.0121473	0.0671523	0.366777	0.999989	NA	NA
ENSG00000261804.1	14.7621	-0.00554911	0.0669468	0.42033	0.999989	NA	NA
ENSG00000261824.6	231.744	-0.0134571	0.0641873	0.553622	0.999989	LINC00662	148189
ENSG00000261840.2	20.6677	0.000536405	0.0666589	0.927558	0.999989	LOC730183	730183
ENSG00000261879.6	14.7546	-0.00107679	0.0667551	0.845107	0.999989	ZNF594-DT	100130950
ENSG00000261971.7	158.779	0.00070351	0.0657825	0.958656	0.999989	LOC124900372	124900372
ENSG00000262049.1	130.508	0.0169705	0.0678327	0.308086	0.999989	NA	NA
ENSG00000262061.5	12.1967	0.00304278	0.06692	0.479798	0.999989	RPH3AL-AS1	100506388
ENSG00000262160.1	15.4413	0.000123966	0.0669536	0.921772	0.999989	NA	NA
ENSG00000262185.2	12.888	-0.00536992	0.0670336	0.351672	0.999989	LINC02861	102724927
ENSG00000262188.1	12.2375	0.00235367	0.0668858	0.556188	0.999989	LINC01978	101928738
ENSG00000262209.3	13.7809	-0.00341076	0.0667615	0.595988	0.999989	PCDHGB3	56102
ENSG00000262227.1	12.8463	-0.00278432	0.0667759	0.668501	0.999989	NA	NA
ENSG00000262246.6	385.06	-0.0182063	0.0655379	0.42182	0.999989	CORO7	79585
ENSG00000262304.2	14.2067	-0.00215696	0.0669051	0.458745	0.999989	NA	NA
ENSG00000262319.1	19.983	-0.00240134	0.0666286	0.750273	0.999989	NA	NA
ENSG00000262333.1	53.0806	0.00954558	0.0670329	0.382987	0.999989	NA	NA
ENSG00000262410.1	16.5932	0.00150929	0.0666403	0.804138	0.999989	NA	NA
ENSG00000262468.6	28.6513	0.00585387	0.0668728	0.454442	0.999989	NA	NA
ENSG00000262481.5	9.24463	-0.00330234	0.0669915	0.331225	0.999989	NA	NA
ENSG00000262484.1	17.3849	0.0018983	0.0667471	0.716428	0.999989	CCER2	643669
ENSG00000262576.3	10.3877	-0.00440727	0.0669657	0.398614	0.999989	PCDHGA4	56111
ENSG00000262580.5	183.033	-0.0137372	0.0668483	0.376654	0.999989	NA	NA
ENSG00000262621.5	11.6793	0.000441662	0.0669608	0.337776	0.999989	NA	NA
ENSG00000262663.1	10.7952	0.00230771	0.0667924	0.668195	0.999989	NA	NA
ENSG00000262664.3	639.327	-0.00141197	0.0611783	0.950767	0.999989	OVCA2	124641
ENSG00000262668.2	15.2492	0.0041241	0.0668774	0.483422	0.999989	NA	NA
ENSG00000262703.1	9.80318	-0.00146799	0.0667561	0.777516	0.999989	NA	NA
ENSG00000262712.1	33.3199	-0.00588968	0.0666803	0.526914	0.999989	NA	NA
ENSG00000262772.1	12.7983	-0.00570768	0.0670892	0.306147	0.999989	NA	NA
ENSG00000262877.4	58.5846	0.00109545	0.065818	0.927246	0.999989	NA	NA
ENSG00000262879.5	98.5391	-0.00461587	0.0652187	0.775111	0.999989	NA	NA
ENSG00000262884.1	12.2397	-0.00484893	0.0669843	0.391545	0.999989	LOC101927911	101927911
ENSG00000262903.1	80.8993	-0.0108571	0.0665233	0.453511	0.999989	NA	NA
ENSG00000262919.8	402.061	0.0176937	0.0638544	0.481963	0.999989	CCNQ	92002
ENSG00000262943.7	44.6367	-0.00574809	0.0669507	0.417243	0.999989	NA	NA
ENSG00000263001.6	3902.25	-0.00592403	0.0595801	0.811424	0.999989	GTF2I	2969
ENSG00000263004.1	16.4127	0.00685336	0.0671763	0.285738	0.999989	NA	NA
ENSG00000263006.6	14.4271	-0.0022168	0.0668801	0.584398	0.999989	NA	NA
ENSG00000263020.6	79.1158	0.00209188	0.0656429	0.883725	0.999989	NA	NA
ENSG00000263069.5	58.6801	0.000510775	0.0664915	0.948959	0.999989	RNF213-AS1	100294362
ENSG00000263072.6	119.855	-0.0178168	0.0681288	0.2824	0.999989	NA	NA
ENSG00000263126.1	29.2822	0.0049774	0.066578	0.593834	0.999989	NA	NA
ENSG00000263142.5	64.9943	-0.000546599	0.0657984	0.961738	0.999989	LRRC37A17P	644397
ENSG00000263155.6	16.9684	-0.00378411	0.0668963	0.491351	0.999989	MYZAP	100820829
ENSG00000263165.1	24.5156	-0.000559986	0.066916	0.831905	0.999989	NA	NA
ENSG00000263244.2	20.6369	-9.32243e-05	0.0669597	0.999549	0.999989	NA	NA
ENSG00000263272.1	103.77	-0.00318816	0.0649443	0.841182	0.999989	NA	NA
ENSG00000263276.1	18.9107	0.00664998	0.0670834	0.346078	0.999989	NA	NA
ENSG00000263327.6	11.672	0.00309258	0.0668153	0.602046	0.999989	TAPT1-AS1	202020
ENSG00000263335.1	12.8897	-0.00146662	0.0667613	0.806542	0.999989	NA	NA
ENSG00000263345.1	23.8347	-0.00771356	0.0671787	0.325053	0.999989	NA	NA
ENSG00000263465.4	422.21	-0.0163401	0.0656481	0.459731	0.999989	SRSF8	10929
ENSG00000263513.5	120.007	-0.00718376	0.0659471	0.582255	0.999989	FAM72C	554282
ENSG00000263528.8	248.248	-0.0184193	0.0655524	0.428185	0.999989	IKBKE	9641
ENSG00000263535.2	29.2036	-0.00416715	0.066526	0.649047	0.999989	NA	NA
ENSG00000263551.5	11.3654	0.0041261	0.0668447	0.5169	0.999989	NA	NA
ENSG00000263620.1	59.588	0.00491974	0.0659124	0.696436	0.999989	NA	NA
ENSG00000263711.5	324.813	-0.0170552	0.0661316	0.412043	0.999989	LINC02864	400655
ENSG00000263731.1	83.9438	0.00148706	0.0659213	0.924367	0.999989	NA	NA
ENSG00000263753.7	219.131	-0.0219078	0.0680103	0.307922	0.999989	LINC00667	339290
ENSG00000263826.1	42.3563	-0.000185036	0.0664241	0.977938	0.999989	NA	NA
ENSG00000263843.1	94.9643	0.00945267	0.0660138	0.54202	0.999989	MIF4GD-DT	100287042
ENSG00000263874.2	31.1837	0.00024153	0.0665322	0.953631	0.999989	LASP1NB	100505576
ENSG00000264041.2	13.9855	-0.00363725	0.0668379	0.543021	0.999989	RN7SL670P	106481105
ENSG00000264058.2	49.5501	0.00874242	0.0671921	0.330436	0.999989	NA	NA
ENSG00000264070.1	18.0613	-0.00286039	0.0667894	0.633084	0.999989	NA	NA
ENSG00000264071.2	18.4251	0.00508082	0.0668471	0.487884	0.999989	RN7SL531P	106479416
ENSG00000264112.1	992.99	0.0267229	0.0648567	0.370653	0.999989	NA	NA
ENSG00000264207.1	47.1375	0.00612864	0.0666085	0.490249	0.999989	NA	NA
ENSG00000264247.1	92.3053	-0.00758578	0.06654	0.54463	0.999989	ZNF407-AS1	400657
ENSG00000264343.6	243.689	-0.0161185	0.0661158	0.444866	0.999989	NOTCH2NLA	388677
ENSG00000264352.2	14.8496	-0.000834801	0.0666044	0.893606	0.999989	RN7SL602P	106479441
ENSG00000264364.3	1738.06	0.0371052	0.0548152	0.289425	0.999989	DYNLL2	140735
ENSG00000264456.1	31.0624	-0.002163	0.066381	0.81037	0.999989	NA	NA
ENSG00000264522.6	629.715	0.0106983	0.0634788	0.639809	0.999989	OTUD7B	56957
ENSG00000264538.6	136.813	-0.00522462	0.0648297	0.774115	0.999989	NA	NA
ENSG00000264548.1	32.0612	0.0091103	0.0672703	0.310176	0.999989	NA	NA
ENSG00000264575.1	32.6512	0.00869075	0.0669985	0.395968	0.999989	NA	NA
ENSG00000264577.1	84.8991	-0.000275722	0.0653396	0.976218	0.999989	NA	NA
ENSG00000264608.1	9.68631	-0.000991123	0.0668123	0.849296	0.999989	NA	NA
ENSG00000264635.1	9.33141	0.00235269	0.0668034	0.681749	0.999989	NA	NA
ENSG00000264668.2	10.1108	0.00283536	0.0669221	0.475224	0.999989	NA	NA
ENSG00000264769.1	12.2158	0.00143876	0.0667977	0.735117	0.999989	NA	NA
ENSG00000264885.1	51.3092	-0.000353985	0.0658387	0.936529	0.999989	NA	NA
ENSG00000264920.1	30.4101	0.0096292	0.0673682	0.286551	0.999989	SP2-DT	102724532
ENSG00000265018.6	74.5004	-0.0114091	0.0667922	0.418517	0.999989	NA	NA
ENSG00000265100.1	12.8545	0.00524249	0.0670054	0.370159	0.999989	NA	NA
ENSG00000265158.1	10.7594	0.00598811	0.0671237	0.289152	0.999989	NA	NA
ENSG00000265218.1	11.6266	-0.00381264	0.0669669	0.406101	0.999989	NA	NA
ENSG00000265241.6	2204.76	-0.00872382	0.0552734	0.765483	0.999989	RBM8A	9939
ENSG00000265298.1	57.1226	0.00516881	0.0659351	0.691627	0.999989	NA	NA
ENSG00000265354.4	1640.06	0.0390768	0.064201	0.27422	0.999989	TIMM23	100287932
ENSG00000265399.1	20.2759	-0.00409044	0.0667255	0.574835	0.999989	NA	NA
ENSG00000265415.1	58.8567	0.00305935	0.0659586	0.800708	0.999989	NA	NA
ENSG00000265458.1	14.7899	-0.000960493	0.0666574	0.882158	0.999989	NARF-AS2	105371941
ENSG00000265491.5	662.73	0.00477859	0.0593766	0.832493	0.999989	RNF115	27246
ENSG00000265494.1	12.0642	-0.00416139	0.0669097	0.503469	0.999989	NA	NA
ENSG00000265566.2	11.6321	-0.005542	0.0670584	0.328197	0.999989	RN7SL605P	106481087
ENSG00000265590.9	120.284	0.00680175	0.0663439	0.576673	0.999989	CFAP298-TCP10L	110091775
ENSG00000265678.1	18.3822	0.00324129	0.0667556	0.632054	0.999989	NA	NA
ENSG00000265681.7	7944.91	0.0396534	0.0600016	0.293818	0.999989	RPL17	6139
ENSG00000265683.1	10.3954	-0.00287297	0.0668111	0.60439	0.999989	SYPL1P2	100132972
ENSG00000265690.7	80.2363	-0.00356175	0.0652148	0.758244	0.999989	NA	NA
ENSG00000265692.1	29.598	-0.00297713	0.0666269	0.745599	0.999989	LINC01970	101929511
ENSG00000265763.4	273.984	0.0111667	0.0629388	0.638544	0.999989	ZNF488	118738
ENSG00000265778.2	9.48776	0.00293588	0.0668576	0.59023	0.999989	ZNF516-AS1	101927989
ENSG00000265787.2	28.4177	-0.00210087	0.0667451	0.724623	0.999989	NA	NA
ENSG00000265808.3	622.107	0.0239741	0.0612664	0.439135	0.999989	SEC22B	9554
ENSG00000265962.1	147.09	0.00676451	0.0671299	0.303759	0.999989	GACAT2	100287082
ENSG00000265992.1	261.185	0.000617882	0.0641651	0.985056	0.999989	ESRG	790952
ENSG00000266028.7	931.197	0.00141845	0.0625297	0.994979	0.999989	SRGAP2	23380
ENSG00000266074.8	877.326	-0.00125661	0.0622463	0.945099	0.999989	BAHCC1	57597
ENSG00000266094.7	56.3466	-0.00108719	0.0660079	0.921844	0.999989	RASSF5	83593
ENSG00000266173.7	691.14	0.029082	0.0663843	0.316901	0.999989	STRADA	92335
ENSG00000266208.1	432.939	-0.000963703	0.0614952	0.968392	0.999989	NA	NA
ENSG00000266278.1	23.0517	0.00203045	0.066422	0.812429	0.999989	LINC01910	101060542
ENSG00000266302.6	11.7524	-0.00284344	0.0668214	0.628374	0.999989	NA	NA
ENSG00000266340.1	113.997	0.000208358	0.0653625	0.989272	0.999989	NA	NA
ENSG00000266405.3	10.7236	-0.00345073	0.0669317	0.452258	0.999989	CBX3P2	645158
ENSG00000266412.5	1977.01	-0.00505609	0.0494041	0.797741	0.999989	NCOA4	8031
ENSG00000266433.6	12.3938	6.46812e-05	0.0667561	0.992454	0.999989	NA	NA
ENSG00000266469.1	20.7812	0.00194452	0.0668172	0.696345	0.999989	NA	NA
ENSG00000266490.1	9.37893	0.00137474	0.0667875	0.791104	0.999989	NA	NA
ENSG00000266677.1	9.45098	-0.00178444	0.0667764	0.734687	0.999989	NA	NA
ENSG00000266680.1	15.673	0.000806608	0.0666721	0.901235	0.999989	NA	NA
ENSG00000266709.1	59.545	-0.00774272	0.066481	0.512909	0.999989	MGC12916	84815
ENSG00000266718.2	22.6705	-0.00135411	0.0665161	0.859737	0.999989	NA	NA
ENSG00000266733.7	15.6764	0.00416764	0.0668308	0.51138	0.999989	NA	NA
ENSG00000266777.1	24.6903	-0.00193314	0.0665389	0.807609	0.999989	NA	NA
ENSG00000266820.1	29.5811	-0.00428544	0.0667252	0.571614	0.999989	NA	NA
ENSG00000266821.1	9.94326	0.00286181	0.066851	0.61479	0.999989	NA	NA
ENSG00000266835.5	11.1016	-0.00229536	0.0668117	0.652228	0.999989	GAPLINC	100505592
ENSG00000266903.1	29.4982	-0.00723625	0.0670787	0.350912	0.999989	NA	NA
ENSG00000266947.1	10.0868	-0.000669764	0.066777	0.883812	0.999989	NA	NA
ENSG00000266962.2	454.388	0.0286939	0.0658099	0.330972	0.999989	HSD17B1-AS1	108783654
ENSG00000266967.7	730.006	0.0270049	0.0665288	0.308066	0.999989	AARSD1	80755
ENSG00000266976.2	23.9607	-0.00335301	0.0666519	0.657376	0.999989	LOC102724908	102724908
ENSG00000266990.1	18.2384	0.00521441	0.0669225	0.43378	0.999989	NA	NA
ENSG00000266993.3	16.3719	0.00405586	0.0670153	0.33259	0.999989	NA	NA
ENSG00000267001.1	37.3751	0.00362881	0.0664283	0.716667	0.999989	NA	NA
ENSG00000267002.3	261.479	-0.0103364	0.064668	0.603571	0.999989	NA	NA
ENSG00000267023.5	59.9693	-6.42393e-05	0.0661534	0.994179	0.999989	NA	NA
ENSG00000267040.6	24.6216	-0.00136897	0.0666902	0.815493	0.999989	ATP8B1-AS1	100505549
ENSG00000267041.6	35.8098	-0.0033004	0.0667191	0.631125	0.999989	ZNF850	342892
ENSG00000267049.1	28.8302	-0.00247222	0.0664549	0.753893	0.999989	NA	NA
ENSG00000267056.2	53.7195	0.00131668	0.0669591	0.485591	0.999989	LOC729654	729654
ENSG00000267058.1	9.1676	-0.00359531	0.067	0.344298	0.999989	LOC100505715	100505715
ENSG00000267060.5	20.3015	0.00135105	0.0665946	0.856803	0.999989	PTGES3L	100885848
ENSG00000267065.2	10.1977	-0.00320335	0.0668754	0.529903	0.999989	LINC02080	101928514
ENSG00000267075.1	44.9313	0.00345635	0.0662453	0.765612	0.999989	NA	NA
ENSG00000267106.6	20.3717	0.00431165	0.0669157	0.448715	0.999989	ZNF561-AS1	284385
ENSG00000267107.7	10.2709	0.00248903	0.0667926	0.641337	0.999989	PCAT19	100505495
ENSG00000267120.3	23.7462	0.00551669	0.0668903	0.434343	0.999989	NA	NA
ENSG00000267121.5	207.574	0.00975515	0.0662024	0.519763	0.999989	FMNL1-DT	339192
ENSG00000267125.2	61.6482	-0.00532864	0.0661868	0.648515	0.999989	NA	NA
ENSG00000267169.1	33.2649	-0.00132455	0.0664263	0.874675	0.999989	ADGRL1-AS1	100507373
ENSG00000267198.1	16.1224	0.00373703	0.0667528	0.59488	0.999989	NA	NA
ENSG00000267213.4	29.495	0.000649369	0.0664614	0.935016	0.999989	DPY19L3-DT	400684
ENSG00000267221.2	93.9181	-0.00441725	0.0655659	0.752366	0.999989	C17orf113	110806298
ENSG00000267226.2	19.8701	0.00136599	0.0665276	0.890035	0.999989	MALT1-AS1	101927322
ENSG00000267244.5	38.2943	0.00222736	0.0662106	0.8223	0.999989	LOC100288123	100288123
ENSG00000267248.2	14.4536	4.73299e-05	0.0666675	0.996859	0.999989	LOC100996660	100996660
ENSG00000267257.1	78.2663	-0.00252889	0.0663992	0.753958	0.999989	NA	NA
ENSG00000267265.5	17.6811	-0.00339068	0.066772	0.599182	0.999989	NA	NA
ENSG00000267270.5	10.3333	-0.00523168	0.0670344	0.348064	0.999989	PARD6G-AS1	100130522
ENSG00000267278.5	107.846	-0.00649284	0.0660423	0.623225	0.999989	NA	NA
ENSG00000267279.1	20.4321	0.00296931	0.0666391	0.674629	0.999989	NA	NA
ENSG00000267280.5	35.978	-0.00730034	0.0669764	0.388993	0.999989	TBX2-AS1	103689912
ENSG00000267281.2	40.1766	-0.000560562	0.0661162	0.941559	0.999989	ATF7-NPFF	114108587
ENSG00000267284.1	17.0912	0.000528964	0.066639	0.936287	0.999989	NA	NA
ENSG00000267288.2	67.6164	-0.00334054	0.0666923	0.648567	0.999989	LOC105371795	105371795
ENSG00000267296.2	57.7824	0.0106026	0.0671671	0.34753	0.999989	CEBPA-DT	80054
ENSG00000267303.1	21.0631	0.000237281	0.066955	0.909516	0.999989	NA	NA
ENSG00000267309.1	31.23	0.00510717	0.0665963	0.581902	0.999989	ZNF566-AS1	728752
ENSG00000267317.2	61.4425	0.00550048	0.0660229	0.668786	0.999989	NA	NA
ENSG00000267321.2	198.514	0.00182932	0.0635643	0.897565	0.999989	NA	NA
ENSG00000267323.1	12.3512	-0.00053342	0.0668514	0.885964	0.999989	SLC25A1P5	642290
ENSG00000267335.2	15.3366	0.00239842	0.0667933	0.697345	0.999989	NA	NA
ENSG00000267342.1	11.1451	0.00113877	0.0666851	0.860504	0.999989	NA	NA
ENSG00000267353.1	11.7037	-0.00113067	0.066704	0.855485	0.999989	NA	NA
ENSG00000267368.1	347.51	-0.0044819	0.0644658	0.80562	0.999989	UPK3BL1	100134938
ENSG00000267374.1	22.2537	0.00343113	0.0667411	0.59645	0.999989	MIR924HG	647946
ENSG00000267383.6	43.373	-0.00339713	0.0661172	0.767984	0.999989	NA	NA
ENSG00000267395.5	18.1641	0.00713671	0.0671944	0.284205	0.999989	DM1-AS	109729182
ENSG00000267426.5	67.5177	-0.00119806	0.066083	0.913807	0.999989	NA	NA
ENSG00000267432.5	34.1314	-0.000709713	0.0665474	0.918133	0.999989	NA	NA
ENSG00000267439.1	12.5441	0.00358069	0.0668109	0.572923	0.999989	NA	NA
ENSG00000267493.3	22.3803	0.00115953	0.0664454	0.893948	0.999989	CIRBP-AS1	148046
ENSG00000267496.4	12.0883	-0.000531199	0.0666654	0.912359	0.999989	FAM215A	23591
ENSG00000267497.1	9.25922	0.00119569	0.0667535	0.926991	0.999989	NA	NA
ENSG00000267508.5	51.579	0.00180899	0.0661697	0.859016	0.999989	ZNF285	26974
ENSG00000267520.2	396.994	-0.0175486	0.0649833	0.458817	0.999989	NA	NA
ENSG00000267523.1	28.429	-0.00630939	0.0667262	0.499606	0.999989	NA	NA
ENSG00000267530.2	93.1339	-0.000101286	0.0668554	0.939357	0.999989	NA	NA
ENSG00000267534.4	54.2939	-0.00990859	0.0669065	0.442511	0.999989	S1PR2	9294
ENSG00000267575.6	199.377	-0.0230975	0.0679916	0.308266	0.999989	LINC02987	101927151
ENSG00000267645.5	200.471	0.0130303	0.0671341	0.366616	0.999989	NA	NA
ENSG00000267666.2	32.9905	-0.00970024	0.0673345	0.28933	0.999989	NA	NA
ENSG00000267673.6	150.276	-0.0150842	0.0662877	0.429417	0.999989	FDX2	112812
ENSG00000267696.6	12.8934	-0.000144707	0.0666907	0.986045	0.999989	NA	NA
ENSG00000267698.1	27.9665	0.00206745	0.0664876	0.796938	0.999989	NA	NA
ENSG00000267750.5	32.6143	-0.00312925	0.0666386	0.665939	0.999989	NA	NA
ENSG00000267757.4	24.9945	-0.00651379	0.0671233	0.312114	0.999989	EML2-AS1	100287177
ENSG00000267774.2	9.57082	0.00125878	0.0668303	0.805199	0.999989	NA	NA
ENSG00000267787.6	25.7808	0.00623042	0.0668525	0.463095	0.999989	NA	NA
ENSG00000267796.8	256.775	0.000918259	0.0636871	0.95742	0.999989	LIN37	55957
ENSG00000267801.1	51.488	-0.00508106	0.066501	0.607263	0.999989	NA	NA
ENSG00000267834.1	32.503	0.00403453	0.0663855	0.689268	0.999989	NA	NA
ENSG00000267858.5	63.5388	0.00326953	0.0660055	0.805618	0.999989	MZF1-AS1	100131691
ENSG00000267939.1	9.32929	-0.00212394	0.0668176	0.67497	0.999989	NA	NA
ENSG00000268001.1	9.46382	-0.000637759	0.0667171	0.906639	0.999989	CARD8-AS1	100505812
ENSG00000268006.1	23.9582	-0.00258077	0.0666857	0.649376	0.999989	PTOV1-AS1	100506033
ENSG00000268030.1	35.7698	0.000691534	0.0661471	0.934179	0.999989	NA	NA
ENSG00000268041.2	14.7843	0.000728544	0.0666536	0.915323	0.999989	ERFL	390937
ENSG00000268043.7	551.127	0.00711639	0.0624926	0.774934	0.999989	NBPF12	149013
ENSG00000268049.1	15.35	-0.000401413	0.0666132	0.931998	0.999989	NA	NA
ENSG00000268051.1	13.4053	0.00529758	0.0670205	0.378295	0.999989	NA	NA
ENSG00000268061.5	27.3254	0.00411926	0.0666784	0.665823	0.999989	NA	NA
ENSG00000268069.2	36.1297	-0.00171366	0.0664211	0.843071	0.999989	NA	NA
ENSG00000268087.1	11.0826	-0.00301542	0.0668401	0.587495	0.999989	NA	NA
ENSG00000268089.3	173.724	0.0129457	0.0660216	0.47407	0.999989	GABRQ	55879
ENSG00000268129.1	17.5031	0.00399958	0.0668017	0.517676	0.999989	LOC100289361	100289361
ENSG00000268182.6	16.4685	0.00166748	0.0666405	0.822396	0.999989	SMIM17	147670
ENSG00000268189.2	12.1357	-0.00289538	0.066999	0.296026	0.999989	NA	NA
ENSG00000268205.1	146.69	-0.00416101	0.0650281	0.797718	0.999989	NA	NA
ENSG00000268218.1	38.9521	-0.00361822	0.0662382	0.739647	0.999989	NA	NA
ENSG00000268230.5	11.7312	-0.00448088	0.06697	0.398908	0.999989	NA	NA
ENSG00000268262.1	66.823	0.00384214	0.0657965	0.763008	0.999989	NA	NA
ENSG00000268350.7	663.998	0.00330271	0.0664089	0.745738	0.999989	FAM156A	29057
ENSG00000268362.5	64.8256	-0.0045211	0.0658398	0.720315	0.999989	NA	NA
ENSG00000268403.2	33.9259	0.00208248	0.0662939	0.823381	0.999989	LOC644656	644656
ENSG00000268416.1	30.1136	0.00136814	0.0662223	0.894197	0.999989	NA	NA
ENSG00000268460.1	74.2542	0.00917079	0.0664197	0.506352	0.999989	LOC93429	93429
ENSG00000268471.6	35.1438	0.000382069	0.0662108	0.962623	0.999989	MIR4453HG	54553
ENSG00000268516.2	91.7949	-0.016443	0.0679083	0.292269	0.999989	NA	NA
ENSG00000268573.1	29.593	0.0101967	0.0674477	0.280034	0.999989	NA	NA
ENSG00000268575.1	96.4197	-0.00288942	0.0651954	0.891494	0.999989	NA	NA
ENSG00000268584.1	11.6819	3.55817e-05	0.0667754	0.997296	0.999989	NA	NA
ENSG00000268643.1	29.7311	-0.00193929	0.066552	0.798267	0.999989	NA	NA
ENSG00000268658.5	13.7309	-0.00145228	0.0667195	0.805119	0.999989	LINC00664	400680
ENSG00000268750.6	22.349	-0.00620695	0.0669491	0.417995	0.999989	NA	NA
ENSG00000268790.5	69.3951	-0.00835732	0.0670759	0.367752	0.999989	NA	NA
ENSG00000268798.1	15.2516	-0.000487375	0.066616	0.942753	0.999989	NA	NA
ENSG00000268858.2	136.029	0.00751633	0.0651716	0.661111	0.999989	LOC112268269	112268269
ENSG00000268895.5	53.4052	-0.00259155	0.0661161	0.842198	0.999989	A1BG-AS1	503538
ENSG00000268912.1	12.4457	-0.00307428	0.0668264	0.567989	0.999989	NA	NA
ENSG00000269044.2	45.8983	0.00104891	0.0660326	0.930863	0.999989	NA	NA
ENSG00000269069.1	26.9959	-0.00879667	0.0672233	0.321759	0.999989	NA	NA
ENSG00000269148.1	10.2153	0.000219927	0.0667333	0.997506	0.999989	NA	NA
ENSG00000269176.2	14.1321	0.00352552	0.0668524	0.531531	0.999989	NA	NA
ENSG00000269243.1	96.1894	0.00942129	0.0673341	0.295394	0.999989	NA	NA
ENSG00000269293.2	23.5873	-0.00167591	0.0665204	0.810643	0.999989	ZSCAN16-AS1	100129195
ENSG00000269296.1	13.3335	0.00200562	0.0667188	0.747316	0.999989	NA	NA
ENSG00000269313.5	32.3712	-0.000760872	0.0663606	0.915188	0.999989	MAGIX	79917
ENSG00000269335.5	844.911	-0.0342752	0.0629324	0.291304	0.999989	IKBKG	8517
ENSG00000269343.7	393.556	-0.0150603	0.0629262	0.541459	0.999989	ZNF587B	100293516
ENSG00000269352.1	125.459	-0.00330595	0.0648822	0.837671	0.999989	NA	NA
ENSG00000269388.1	16.0661	0.000483005	0.0666395	0.952189	0.999989	NA	NA
ENSG00000269399.2	15.0852	0.00155253	0.0667043	0.800255	0.999989	NA	NA
ENSG00000269403.1	10.2504	0.00130391	0.0667743	0.798046	0.999989	NA	NA
ENSG00000269404.7	12.396	0.00464121	0.0670533	0.296595	0.999989	SPIB	6689
ENSG00000269439.5	12.7381	0.00388161	0.0669008	0.532741	0.999989	PGLS-DT	100507551
ENSG00000269473.1	21.1242	0.00539927	0.0668322	0.486701	0.999989	NA	NA
ENSG00000269486.2	158.756	-0.00289731	0.0642307	0.881602	0.999989	NA	NA
ENSG00000269556.8	427.598	-0.000135075	0.0589037	0.998737	0.999989	TMEM185A	84548
ENSG00000269604.1	418.514	0.00368239	0.0616098	0.893799	0.999989	NA	NA
ENSG00000269609.5	130.175	0.011298	0.0662167	0.472679	0.999989	C10orf95-AS1	100505761
ENSG00000269688.1	16.4751	-0.0036173	0.0667286	0.608006	0.999989	NA	NA
ENSG00000269693.1	38.3667	0.00379245	0.066921	0.522023	0.999989	NA	NA
ENSG00000269706.1	17.7648	-0.00170409	0.0666843	0.765373	0.999989	NA	NA
ENSG00000269729.1	16.9342	0.00337323	0.066743	0.636425	0.999989	NA	NA
ENSG00000269737.2	9.73058	0.00127618	0.0667943	0.808981	0.999989	NA	NA
ENSG00000269743.3	34.3128	0.00628792	0.0666612	0.522353	0.999989	SLC25A53	401612
ENSG00000269821.1	606.912	-0.0284688	0.0676525	0.29713	0.999989	KCNQ1OT1	10984
ENSG00000269837.1	16.9057	-0.00178273	0.0666848	0.769049	0.999989	NA	NA
ENSG00000269858.6	2254.3	-0.0123678	0.0568135	0.63266	0.999989	EGLN2	112398
ENSG00000269867.1	12.5394	2.42563e-05	0.0666972	0.993158	0.999989	NA	NA
ENSG00000269893.7	451.167	0.00556041	0.0631208	0.806725	0.999989	SNHG8	100093630
ENSG00000269906.1	14.3958	0.00274853	0.0666917	0.688183	0.999989	NA	NA
ENSG00000269910.1	50.6015	0.00604526	0.0661666	0.615149	0.999989	NA	NA
ENSG00000269911.1	20.0424	-0.000614726	0.0665268	0.952694	0.999989	NA	NA
ENSG00000269929.2	74.3403	0.0145488	0.0676044	0.325092	0.999989	MIRLET7A1HG	112903833
ENSG00000269930.1	17.6553	-0.00122221	0.0666142	0.859156	0.999989	NA	NA
ENSG00000269937.1	76.5293	-0.00890974	0.0667717	0.443488	0.999989	NA	NA
ENSG00000269940.1	45.5759	-0.00454636	0.066124	0.825534	0.999989	NA	NA
ENSG00000269945.1	19.333	-0.00234925	0.0665719	0.75166	0.999989	NA	NA
ENSG00000269947.1	13.6699	-0.00490773	0.0669828	0.39871	0.999989	NA	NA
ENSG00000269951.1	12.6223	0.00288549	0.0667156	0.672725	0.999989	NA	NA
ENSG00000269954.2	12.6236	0.00514343	0.0670654	0.318161	0.999989	NA	NA
ENSG00000269958.1	137.646	-0.0173994	0.0678668	0.290825	0.999989	NA	NA
ENSG00000269959.1	16.7882	0.00227539	0.0666415	0.754563	0.999989	SPACA6-AS1	102238594
ENSG00000269968.1	10.3504	0.00226731	0.0668153	0.646693	0.999989	NA	NA
ENSG00000269973.1	75.4735	-0.00518391	0.0657289	0.683137	0.999989	NA	NA
ENSG00000269982.1	63.2747	-0.00569216	0.0660785	0.652416	0.999989	NA	NA
ENSG00000269983.1	56.6996	-0.0010867	0.0659086	0.925585	0.999989	NA	NA
ENSG00000269984.1	15.336	-0.00386669	0.0667814	0.566425	0.999989	NA	NA
ENSG00000269994.2	9.1241	-0.00130166	0.0668196	0.777384	0.999989	LINC02893	440173
ENSG00000270012.1	40.0697	-0.00055272	0.0660179	0.958144	0.999989	NA	NA
ENSG00000270015.1	120.968	0.00669377	0.0650444	0.697136	0.999989	NA	NA
ENSG00000270049.2	18.8472	-0.0050475	0.0668279	0.499288	0.999989	ATP6V0D1-DT	101927837
ENSG00000270055.1	251.524	-0.0144652	0.0643698	0.527462	0.999989	NA	NA
ENSG00000270069.1	80.0884	-0.0114737	0.0669085	0.400833	0.999989	NA	NA
ENSG00000270074.1	24.7961	0.00351727	0.0665986	0.672199	0.999989	NA	NA
ENSG00000270127.2	9.61517	0.000423304	0.0667491	0.938376	0.999989	NA	NA
ENSG00000270149.5	148.314	-0.00679184	0.0660082	0.617396	0.999989	NA	NA
ENSG00000270157.1	32.2099	-0.000988743	0.0661197	0.919276	0.999989	NA	NA
ENSG00000270175.1	10.4089	0.00132645	0.0667973	0.785826	0.999989	NA	NA
ENSG00000270177.1	11.8531	0.00475754	0.0669809	0.365388	0.999989	NA	NA
ENSG00000270194.1	30.3362	-4.74449e-05	0.0663008	0.996504	0.999989	GOLGA4-AS1	152048
ENSG00000270195.2	21.3611	-0.00377075	0.0666563	0.620951	0.999989	NA	NA
ENSG00000270210.1	10.9337	-2.42123e-05	0.0667261	0.995349	0.999989	NA	NA
ENSG00000270344.2	14.8674	0.00153885	0.0667925	0.762863	0.999989	NA	NA
ENSG00000270362.1	10.6922	0.00145602	0.0667442	0.793473	0.999989	HMGN3-AS1	100288198
ENSG00000270367.1	11.3688	-0.00214973	0.0668046	0.678097	0.999989	NA	NA
ENSG00000270419.1	10.0856	0.00258371	0.0667953	0.666233	0.999989	CAHM	100526820
ENSG00000270504.1	34.8453	-0.00858784	0.0668538	0.429673	0.999989	NA	NA
ENSG00000270580.5	172.918	-0.00301937	0.0648173	0.861062	0.999989	PKD1P6-NPIPP1	105369154
ENSG00000270605.1	28.5711	0.00642555	0.0669662	0.405979	0.999989	NA	NA
ENSG00000270629.6	1002.73	0.0247333	0.0611705	0.425332	0.999989	NBPF14	25832
ENSG00000270641.1	103.738	-0.0103274	0.0657165	0.69421	0.999989	TSIX	9383
ENSG00000270647.6	5189.51	-0.00745957	0.0490758	0.832447	0.999989	TAF15	8148
ENSG00000270673.1	21.7021	0.00832228	0.0672911	0.282412	0.999989	YTHDF3-DT	101410533
ENSG00000270696.1	19.6969	9.1107e-05	0.0669227	0.972051	0.999989	NA	NA
ENSG00000270757.1	60.7394	-0.00589501	0.0663542	0.584463	0.999989	HSPE1-MOB4	100529241
ENSG00000270800.3	31.7253	-0.00339203	0.0667599	0.608989	0.999989	RPS10-NUDT3	100529239
ENSG00000270804.1	28.6419	-0.0019979	0.066509	0.764262	0.999989	NA	NA
ENSG00000270871.1	24.0528	-0.00708247	0.0669006	0.428201	0.999989	NA	NA
ENSG00000270882.2	122.736	-0.00775256	0.066152	0.591585	0.999989	H4C14	8370
ENSG00000270885.1	12.4896	-0.00485071	0.0669627	0.407847	0.999989	RASL10B	91608
ENSG00000270898.5	9.56615	0.000604679	0.0668625	0.890856	0.999989	NA	NA
ENSG00000270959.1	32.9004	-0.000653815	0.0663648	0.940753	0.999989	LPP-AS2	339929
ENSG00000270964.1	12.2735	-0.00312874	0.0668031	0.598212	0.999989	NA	NA
ENSG00000270977.1	21.7442	0.00180403	0.0668544	0.863336	0.999989	NA	NA
ENSG00000271032.1	17.3909	0.00459361	0.0668408	0.506899	0.999989	NA	NA
ENSG00000271119.1	10.9001	-0.00191227	0.0667361	0.736737	0.999989	NA	NA
ENSG00000271121.2	37.4186	0.000419376	0.0661934	0.970684	0.999989	NA	NA
ENSG00000271122.1	162.058	0.00191908	0.0640529	0.915672	0.999989	HERPUD2-AS1	101930085
ENSG00000271147.7	55.5983	-0.0105055	0.067334	0.314553	0.999989	NA	NA
ENSG00000271270.6	77.6605	0.000760347	0.066072	0.943908	0.999989	TMCC1-DT	100507032
ENSG00000271335.5	12.1048	0.00260422	0.0668391	0.612189	0.999989	NA	NA
ENSG00000271361.1	20.3908	-0.00334068	0.0666981	0.639279	0.999989	NA	NA
ENSG00000271380.1	13.968	0.00243507	0.0667217	0.705009	0.999989	NA	NA
ENSG00000271383.7	1030.5	0.0159051	0.0613917	0.669792	0.999989	NBPF19	101060226
ENSG00000271425.8	509.709	0.000743608	0.0612831	0.981888	0.999989	NBPF10	100132406
ENSG00000271447.6	47.7036	-0.00177787	0.0662514	0.856306	0.999989	MMP28	79148
ENSG00000271503.6	30.9111	0.00323968	0.0665304	0.731236	0.999989	CCL5	6352
ENSG00000271519.1	34.4464	0.00170994	0.0662786	0.863605	0.999989	NA	NA
ENSG00000271533.1	71.8713	-0.00398062	0.0657805	0.759011	0.999989	NA	NA
ENSG00000271576.1	25.2837	0.00267291	0.0664931	0.754335	0.999989	NA	NA
ENSG00000271601.4	713.262	0.00874898	0.0565402	0.776427	0.999989	LIX1L	128077
ENSG00000271614.1	31.1722	0.00618914	0.0668505	0.460971	0.999989	ATP2B1-AS1	338758
ENSG00000271643.2	74.542	0.0103395	0.0663699	0.489715	0.999989	PDCD6IP-DT	105377023
ENSG00000271698.1	13.2827	0.00407699	0.0668144	0.537691	0.999989	NA	NA
ENSG00000271709.1	11.337	0.00554762	0.0670754	0.329861	0.999989	LOC124907880	124907880
ENSG00000271737.1	13.8013	0.0052787	0.0670274	0.357864	0.999989	NA	NA
ENSG00000271741.1	34.4225	-0.00598314	0.0670113	0.37901	0.999989	NA	NA
ENSG00000271754.1	15.3707	0.0038385	0.0668404	0.545359	0.999989	NA	NA
ENSG00000271780.1	20.157	0.00749247	0.0672206	0.281419	0.999989	NA	NA
ENSG00000271795.1	12.7503	-0.00284148	0.0667396	0.647728	0.999989	NA	NA
ENSG00000271816.1	55.4976	-0.00151302	0.0659866	0.883754	0.999989	BMS1P4	729096
ENSG00000271851.1	15.7416	-0.00533863	0.0669935	0.383941	0.999989	NA	NA
ENSG00000271853.5	23.8399	-0.00323978	0.066633	0.668062	0.999989	S100A13	6284
ENSG00000271855.1	14.695	-0.00253475	0.0667594	0.673783	0.999989	NA	NA
ENSG00000271862.1	13.6909	0.00339334	0.0667545	0.617141	0.999989	NA	NA
ENSG00000271870.1	18.6583	-0.000937613	0.0666159	0.889426	0.999989	NA	NA
ENSG00000271888.1	12.5911	0.00101541	0.0666978	0.889947	0.999989	NA	NA
ENSG00000271895.2	20.5276	0.00363187	0.0666443	0.63784	0.999989	NA	NA
ENSG00000271918.1	18.8612	-0.00245794	0.0665714	0.748622	0.999989	NA	NA
ENSG00000271933.1	13.6899	-0.000384551	0.0666308	0.94898	0.999989	NA	NA
ENSG00000271936.1	50.4082	0.0036987	0.0661207	0.746762	0.999989	NA	NA
ENSG00000271943.2	91.1016	-0.00186042	0.0648157	0.906775	0.999989	NA	NA
ENSG00000271976.1	35.4543	-0.00479577	0.0665178	0.641825	0.999989	NA	NA
ENSG00000272031.3	14.4846	0.00553227	0.0670136	0.346158	0.999989	ANKRD34A	284615
ENSG00000272046.1	10.3382	-0.00490877	0.0670086	0.356774	0.999989	NA	NA
ENSG00000272047.2	296.031	0.00175974	0.0647229	0.939836	0.999989	GTF2H5	404672
ENSG00000272054.1	14.8977	-0.00118845	0.066676	0.848	0.999989	NA	NA
ENSG00000272068.1	243.475	-0.00996926	0.0644652	0.637488	0.999989	NA	NA
ENSG00000272077.1	18.653	-0.000485337	0.066536	0.954644	0.999989	NA	NA
ENSG00000272079.2	19.328	-0.00158018	0.0666322	0.831709	0.999989	NA	NA
ENSG00000272084.1	9.26326	-0.00393416	0.0669071	0.48535	0.999989	NA	NA
ENSG00000272086.1	20.4303	0.0032135	0.0666652	0.663305	0.999989	NA	NA
ENSG00000272092.1	9.6804	0.00363982	0.0668786	0.512339	0.999989	NA	NA
ENSG00000272106.1	43.156	-0.00638267	0.0664285	0.569891	0.999989	NA	NA
ENSG00000272121.1	29.6309	0.00108193	0.0667923	0.808468	0.999989	NA	NA
ENSG00000272140.2	19.2548	-0.00359224	0.0666919	0.579731	0.999989	NA	NA
ENSG00000272142.1	13.9648	0.00470725	0.0669205	0.442424	0.999989	LYRM4-AS1	100129461
ENSG00000272143.1	13.9558	0.00201745	0.0667469	0.749381	0.999989	FGF14-AS2	283481
ENSG00000272150.5	39.3685	-0.0117107	0.0675231	0.283519	0.999989	NA	NA
ENSG00000272153.1	13.5466	0.00180295	0.0666827	0.785252	0.999989	NA	NA
ENSG00000272168.7	50.236	0.00603014	0.0666124	0.503938	0.999989	NA	NA
ENSG00000272173.1	43.9023	-0.0106091	0.0672357	0.341306	0.999989	NA	NA
ENSG00000272195.1	16.6253	0.00168414	0.066626	0.810465	0.999989	NA	NA
ENSG00000272196.2	158.858	-0.0092381	0.0649381	0.626247	0.999989	NA	NA
ENSG00000272221.1	10.5511	-0.00270751	0.0667634	0.65056	0.999989	NA	NA
ENSG00000272288.5	12.9487	-0.00107226	0.0667757	0.826948	0.999989	ILRUN-AS1	101929243
ENSG00000272316.1	47.7622	-0.00246514	0.0660934	0.830349	0.999989	NA	NA
ENSG00000272323.1	17.3728	-0.0054584	0.0669373	0.428021	0.999989	TTC23L-AS1	101929704
ENSG00000272325.2	958.115	-0.00363609	0.0557188	0.93754	0.999989	NUDT3	11165
ENSG00000272335.1	72.907	-0.00118971	0.0658258	0.922168	0.999989	NA	NA
ENSG00000272341.1	10.0154	-1.52413e-06	0.066695	0.993337	0.999989	NA	NA
ENSG00000272356.1	16.3185	-0.00252121	0.0666497	0.773513	0.999989	NA	NA
ENSG00000272374.1	16.8314	0.00348751	0.0667621	0.599468	0.999989	NA	NA
ENSG00000272391.6	1436.86	-0.0192954	0.0604338	0.524452	0.999989	POM121C	100101267
ENSG00000272398.6	6412.85	-0.0352809	0.0597884	0.471353	0.999989	CD24	100133941
ENSG00000272405.1	528.435	-0.00594217	0.0624737	0.806498	0.999989	NA	NA
ENSG00000272410.5	90.9578	0.00340254	0.0665581	0.687837	0.999989	NA	NA
ENSG00000272414.6	33.7036	0.000943918	0.0668971	0.765626	0.999989	FAM47E-STBD1	100631383
ENSG00000272447.1	146.6	0.00999373	0.065088	0.598693	0.999989	LOC642361	642361
ENSG00000272455.1	64.7334	0.000376614	0.065833	0.977093	0.999989	NA	NA
ENSG00000272462.2	145.857	-0.0136151	0.0656161	0.487303	0.999989	NA	NA
ENSG00000272473.1	20.1208	0.000593	0.066839	0.768672	0.999989	NA	NA
ENSG00000272476.1	14.6502	-0.0023204	0.0666196	0.73844	0.999989	NA	NA
ENSG00000272482.1	18.9867	0.00284206	0.0665373	0.741586	0.999989	NA	NA
ENSG00000272501.1	54.9807	-0.00234415	0.0658088	0.849721	0.999989	NA	NA
ENSG00000272512.1	40.3304	0.00312163	0.0663621	0.753754	0.999989	NA	NA
ENSG00000272514.6	10.1642	-0.000628156	0.0668521	0.868381	0.999989	CFAP206	154313
ENSG00000272518.1	9.73011	-0.00362989	0.0669152	0.475269	0.999989	NA	NA
ENSG00000272525.1	13.9502	0.00437975	0.0668805	0.484923	0.999989	NA	NA
ENSG00000272540.1	71.2584	0.00571733	0.0662417	0.633743	0.999989	NA	NA
ENSG00000272556.2	152.634	0.00847195	0.0650276	0.640601	0.999989	NA	NA
ENSG00000272578.5	71.1441	0.0060188	0.0667557	0.508125	0.999989	NA	NA
ENSG00000272589.1	30.902	0.0101615	0.0674182	0.285837	0.999989	ZSWIM8-AS1	100507331
ENSG00000272599.2	27.8278	0.00593962	0.0667648	0.435231	0.999989	NA	NA
ENSG00000272602.6	228.315	0.00699412	0.0631342	0.749166	0.999989	ZNF595	152687
ENSG00000272604.1	18.9354	0.000207828	0.0665807	0.999541	0.999989	EFCAB10-AS1	127138863
ENSG00000272606.1	13.7142	0.000933392	0.0667028	0.863737	0.999989	NA	NA
ENSG00000272620.1	9.15222	0.00161791	0.0667871	0.759571	0.999989	AFAP1-AS1	84740
ENSG00000272631.1	50.6452	0.00254624	0.0660641	0.830956	0.999989	NA	NA
ENSG00000272638.1	12.5392	0.00202333	0.0668856	0.630177	0.999989	NA	NA
ENSG00000272645.3	203.031	0.0202362	0.0675435	0.322084	0.999989	NA	NA
ENSG00000272654.1	13.3102	0.000519244	0.0666865	0.936943	0.999989	NA	NA
ENSG00000272655.2	105.705	-0.00485864	0.0665256	0.608354	0.999989	NA	NA
ENSG00000272667.1	25.1066	-0.00556454	0.0667534	0.514411	0.999989	NA	NA
ENSG00000272668.2	44.5359	0.00237852	0.0660531	0.83543	0.999989	LOC107985216	107985216
ENSG00000272669.1	12.8547	0.00417535	0.0668271	0.529147	0.999989	NA	NA
ENSG00000272686.1	62.0344	-0.000500851	0.065731	0.965153	0.999989	WASL-DT	116435299
ENSG00000272695.1	10.9605	-0.00212932	0.0667673	0.69944	0.999989	GAS6-DT	100506394
ENSG00000272702.1	22.2388	0.00444046	0.0669053	0.450704	0.999989	NA	NA
ENSG00000272711.1	13.6301	-0.00380853	0.0667986	0.551484	0.999989	NA	NA
ENSG00000272716.1	21.481	-0.00379477	0.0666882	0.612692	0.999989	NA	NA
ENSG00000272720.1	47.3044	-0.00727262	0.0666238	0.503139	0.999989	NA	NA
ENSG00000272734.1	119.236	-0.0174113	0.0681941	0.303386	0.999989	NA	NA
ENSG00000272750.1	11.6735	-0.00285403	0.0667374	0.666955	0.999989	NA	NA
ENSG00000272752.6	528.542	-0.00760132	0.0626669	0.737643	0.999989	STAG3L5P-PVRIG2P-PILRB	101752399
ENSG00000272758.5	144.502	-0.00313376	0.0657625	0.792214	0.999989	WDR5B-DT	102723582
ENSG00000272763.1	102.112	-0.00721472	0.0656543	0.635458	0.999989	NA	NA
ENSG00000272767.1	14.0384	-0.00201509	0.0667758	0.704616	0.999989	JMJD1C-AS1	84989
ENSG00000272769.1	36.1061	0.00690762	0.0669746	0.402786	0.999989	NA	NA
ENSG00000272807.1	9.71354	-0.000489089	0.0667944	0.918872	0.999989	NA	NA
ENSG00000272822.1	11.1912	-0.000679277	0.0668111	0.87477	0.999989	NA	NA
ENSG00000272831.1	38.2169	0.00755874	0.0668781	0.471662	0.999989	NA	NA
ENSG00000272841.1	27.9362	-0.00447566	0.0665539	0.610366	0.999989	MAP3K4-AS1	117981787
ENSG00000272849.1	12.8387	0.0033336	0.0667997	0.591597	0.999989	NA	NA
ENSG00000272872.1	47.2974	-0.00242536	0.0659787	0.837936	0.999989	NA	NA
ENSG00000272884.1	15.1601	-0.00138018	0.0668356	0.738472	0.999989	NA	NA
ENSG00000272886.6	335.457	0.010297	0.0635643	0.661295	0.999989	DCP1A	55802
ENSG00000272888.6	483.191	-0.0165735	0.0645198	0.492324	0.999989	NA	NA
ENSG00000272894.5	11.1038	3.50192e-06	0.066835	0.99919	0.999989	NA	NA
ENSG00000272899.4	12.5806	-0.0037618	0.0668299	0.562927	0.999989	SPMIP1	100130705
ENSG00000272902.2	15.4859	0.00601414	0.0670842	0.3323	0.999989	TBC1D8-AS1	100506286
ENSG00000272904.1	15.5001	-0.00378559	0.0667454	0.595256	0.999989	NA	NA
ENSG00000272909.1	44.2941	0.00214081	0.0662159	0.839578	0.999989	NA	NA
ENSG00000272933.1	42.2789	0.00035416	0.0660017	0.989432	0.999989	NA	NA
ENSG00000272941.1	11.2979	-0.00364606	0.0668929	0.497014	0.999989	NA	NA
ENSG00000272977.1	29.6665	0.00489209	0.0666779	0.565537	0.999989	NA	NA
ENSG00000272983.1	9.3352	-0.00257155	0.0668533	0.664714	0.999989	NA	NA
ENSG00000272994.1	69.5532	0.00732965	0.0661677	0.585956	0.999989	NA	NA
ENSG00000273002.1	9.28332	0.0054299	0.0671084	0.276276	0.999989	ARHGEF2-AS2	107985209
ENSG00000273008.1	11.4266	0.00217217	0.0667351	0.734206	0.999989	NA	NA
ENSG00000273010.1	10.8577	0.000508096	0.0667523	0.926434	0.999989	NA	NA
ENSG00000273014.1	14.9184	-0.00610892	0.067087	0.335966	0.999989	NA	NA
ENSG00000273015.2	104.535	0.0131975	0.0667662	0.410428	0.999989	NA	NA
ENSG00000273018.6	98.3949	-0.00268607	0.0659844	0.818874	0.999989	FAM106A	80039
ENSG00000273032.2	37.793	-0.00904023	0.0672727	0.304246	0.999989	DGCR5	26220
ENSG00000273033.2	275.879	0.016645	0.0645879	0.495643	0.999989	LINC02035	100129550
ENSG00000273038.2	319.002	0.0174187	0.0646464	0.471302	0.999989	NA	NA
ENSG00000273055.1	52.8668	0.00563871	0.066165	0.64963	0.999989	NA	NA
ENSG00000273064.1	11.9202	-0.00411221	0.0668454	0.51286	0.999989	NA	NA
ENSG00000273066.5	75.4481	0.00319939	0.0658908	0.797979	0.999989	NA	NA
ENSG00000273080.1	12.8761	0.00552495	0.0670394	0.362188	0.999989	NA	NA
ENSG00000273117.1	53.9706	0.00600279	0.0662663	0.60412	0.999989	NA	NA
ENSG00000273136.7	155.825	0.0105392	0.065709	0.542503	0.999989	NBPF26	101060684
ENSG00000273137.1	10.9614	0.0043328	0.0669156	0.50372	0.999989	NA	NA
ENSG00000273142.1	122.009	-0.00330178	0.0649097	0.838517	0.999989	NA	NA
ENSG00000273145.1	23.0017	0.00565873	0.0668829	0.497191	0.999989	LOC124905134	124905134
ENSG00000273151.1	134.418	-0.00141116	0.0648239	0.934847	0.999989	NA	NA
ENSG00000273162.1	19.7871	0.00333941	0.0667063	0.654449	0.999989	NA	NA
ENSG00000273173.5	17.3862	-0.00227465	0.0667203	0.736764	0.999989	SNURF	8926
ENSG00000273188.1	10.4639	-0.00539007	0.0670422	0.341019	0.999989	NA	NA
ENSG00000273192.1	30.284	0.00424645	0.066731	0.5689	0.999989	NA	NA
ENSG00000273203.1	21.8323	-0.00397437	0.0665916	0.658488	0.999989	NA	NA
ENSG00000273230.1	206.562	-0.0161893	0.0664554	0.397085	0.999989	NA	NA
ENSG00000273247.5	30.1136	-0.000910443	0.0666527	0.871118	0.999989	NA	NA
ENSG00000273271.1	11.6033	-0.00585005	0.0670848	0.313854	0.999989	NA	NA
ENSG00000273274.2	34.2482	-0.00997543	0.0673564	0.292797	0.999989	ZBTB8B	728116
ENSG00000273297.1	73.7498	0.0108832	0.067145	0.362916	0.999989	LINC03060	105375519
ENSG00000273306.1	13.8871	0.00226335	0.0666743	0.718876	0.999989	NA	NA
ENSG00000273311.1	15.2449	0.00044988	0.0665582	0.953038	0.999989	DGCR11	25786
ENSG00000273312.2	9.05174	-0.00100038	0.0667842	0.833742	0.999989	NA	NA
ENSG00000273314.1	78.0928	0.000425717	0.0656057	0.982187	0.999989	NA	NA
ENSG00000273329.1	71.3708	0.0138716	0.0674317	0.347214	0.999989	NA	NA
ENSG00000273344.1	122.246	0.0129021	0.0663753	0.435543	0.999989	PAXIP1-DT	202781
ENSG00000273373.1	32.7829	0.00133229	0.0663445	0.895546	0.999989	NA	NA
ENSG00000273382.1	40.0254	-0.00389363	0.0662764	0.714046	0.999989	NA	NA
ENSG00000273391.1	9.52192	0.00133055	0.0667922	0.798445	0.999989	NA	NA
ENSG00000273398.6	69.2319	-0.00941513	0.0668656	0.443998	0.999989	NA	NA
ENSG00000273432.1	14.7954	0.00477221	0.0668916	0.467171	0.999989	NA	NA
ENSG00000273448.1	13.75	-0.00391396	0.0668776	0.504152	0.999989	NA	NA
ENSG00000273449.1	9.92821	-0.00353502	0.0668476	0.539342	0.999989	NA	NA
ENSG00000273456.1	13.1659	-0.000472521	0.0666384	0.927001	0.999989	NA	NA
ENSG00000273466.1	18.5712	-0.0011904	0.0666247	0.854547	0.999989	NA	NA
ENSG00000273489.1	70.2631	-0.00205875	0.0663385	0.880491	0.999989	NA	NA
ENSG00000273559.5	555.004	0.00961417	0.0602918	0.730311	0.999989	CWC25	54883
ENSG00000273576.1	31.7381	0.0100498	0.0674159	0.295497	0.999989	NA	NA
ENSG00000273599.1	44.3748	0.00172595	0.0659894	0.896917	0.999989	NA	NA
ENSG00000273604.1	482.359	-0.00924696	0.0604631	0.734066	0.999989	EPOP	100170841
ENSG00000273611.5	732.615	0.0242236	0.0652385	0.393956	0.999989	ZNHIT3	9326
ENSG00000273619.1	29.5687	-0.00465338	0.0667044	0.562642	0.999989	NA	NA
ENSG00000273654.1	15.1549	-0.00479875	0.0670037	0.365672	0.999989	NA	NA
ENSG00000273702.1	31.209	0.000448457	0.066452	0.958955	0.999989	NA	NA
ENSG00000273706.4	76.3269	-0.00426683	0.0662446	0.689543	0.999989	LHX1	3975
ENSG00000273729.1	39.0216	-0.0021007	0.066179	0.834191	0.999989	NA	NA
ENSG00000273749.5	3724.85	-0.0337849	0.0495641	0.338835	0.999989	CYFIP1	23191
ENSG00000273784.4	16.7266	-0.000981586	0.066659	0.876932	0.999989	NA	NA
ENSG00000273796.1	10.3856	0.000633828	0.0667314	0.927402	0.999989	NA	NA
ENSG00000273820.1	101.677	0.00814251	0.0657611	0.603182	0.999989	USP27X	389856
ENSG00000273841.5	1072.04	0.0235147	0.0594115	0.448441	0.999989	TAF9	6880
ENSG00000273888.1	34.1783	-0.00919923	0.0672159	0.318656	0.999989	NA	NA
ENSG00000273891.1	23.0998	-0.00170366	0.0665035	0.820682	0.999989	NA	NA
ENSG00000273897.1	9.26457	0.00109438	0.066959	0.423807	0.999989	NA	NA
ENSG00000273899.5	301.545	-0.0146997	0.064781	0.562632	0.999989	NOL12	79159
ENSG00000274012.1	514.247	-0.00098224	0.0666549	0.848094	0.999989	RN7SL2	378706
ENSG00000274020.3	55.7995	-0.00992149	0.0668894	0.407778	0.999989	LINC01138	388685
ENSG00000274021.1	9.93555	-0.00437259	0.0669411	0.428903	0.999989	NA	NA
ENSG00000274026.2	26.0169	-0.00349126	0.0666273	0.654725	0.999989	FAM27E3	100131997
ENSG00000274070.1	73.6142	0.00433783	0.0662536	0.676988	0.999989	CASTOR2	729438
ENSG00000274104.1	13.6003	0.0031107	0.0667861	0.610836	0.999989	NA	NA
ENSG00000274180.1	181.407	-0.0127695	0.0666439	0.42397	0.999989	NATD1	256302
ENSG00000274211.5	874.514	-0.0117056	0.0633786	0.559588	0.999989	SOCS7	30837
ENSG00000274213.1	29.1245	-0.00479868	0.0666804	0.569558	0.999989	NA	NA
ENSG00000274220.1	16.0411	0.00394015	0.066815	0.552815	0.999989	NA	NA
ENSG00000274272.1	41.1125	0.000815782	0.0662073	0.933395	0.999989	NA	NA
ENSG00000274281.1	90.1455	-0.00621017	0.0659114	0.646436	0.999989	NA	NA
ENSG00000274292.1	44.0865	0.00577712	0.066298	0.619754	0.999989	NA	NA
ENSG00000274307.1	10.9814	0.00429422	0.067038	0.296801	0.999989	NA	NA
ENSG00000274349.4	91.0352	0.00240318	0.0660467	0.829391	0.999989	ZNF658	26149
ENSG00000274383.1	19.2873	-0.000255254	0.0666323	0.971028	0.999989	NA	NA
ENSG00000274386.5	9.69476	0.00398103	0.0670197	0.318304	0.999989	TMEM269	100129924
ENSG00000274414.1	16.5248	0.00361761	0.0669144	0.466227	0.999989	NA	NA
ENSG00000274422.1	39.6732	0.00493746	0.0663274	0.66061	0.999989	NA	NA
ENSG00000274460.1	16.8154	0.00584401	0.0670093	0.383475	0.999989	NA	NA
ENSG00000274471.2	157.088	0.0199006	0.0677658	0.322247	0.999989	NA	NA
ENSG00000274487.2	163.224	-0.00646947	0.0647881	0.714071	0.999989	NA	NA
ENSG00000274512.5	565.603	-0.0249823	0.0674257	0.323676	0.999989	TBC1D3	729873
ENSG00000274523.5	1577.64	0.0193824	0.062189	0.502431	0.999989	RCC1L	81554
ENSG00000274528.1	9.49992	-0.00165849	0.0668027	0.7645	0.999989	NA	NA
ENSG00000274553.1	19.6649	-0.00059746	0.0666234	0.948788	0.999989	NA	NA
ENSG00000274559.3	256.04	-0.00687961	0.063187	0.746891	0.999989	LOC102724334	102724334
ENSG00000274561.1	19.3529	-0.000481508	0.0665446	0.951901	0.999989	NA	NA
ENSG00000274565.1	35.7386	0.0059591	0.0666532	0.531243	0.999989	NA	NA
ENSG00000274585.1	15.1369	-0.000424572	0.0666433	0.992352	0.999989	RNU2-1	6066
ENSG00000274600.1	15.696	0.00051342	0.0667516	0.928895	0.999989	RIMBP3B	440804
ENSG00000274605.1	68.0089	0.0157045	0.0680073	0.275366	0.999989	PCCA-DT	105370333
ENSG00000274615.1	30.3146	-0.00242096	0.0667454	0.688357	0.999989	NPEPPSP1	440434
ENSG00000274628.4	35.0211	-0.00216491	0.0667505	0.71135	0.999989	NA	NA
ENSG00000274712.1	38.2727	-0.00773739	0.0668706	0.461278	0.999989	NA	NA
ENSG00000274750.2	38.0547	-0.00276782	0.0665463	0.660963	0.999989	H3C6	8353
ENSG00000274808.5	43.6761	0.00921904	0.0672175	0.318541	0.999989	TBC1D3B	414059
ENSG00000274810.4	26.7181	-0.00043218	0.0669307	0.832939	0.999989	NPHP3-ACAD11	100532724
ENSG00000274828.1	47.0956	0.00282693	0.0660372	0.803376	0.999989	NA	NA
ENSG00000274860.1	11.8308	0.00547241	0.0670452	0.342067	0.999989	NA	NA
ENSG00000274897.3	26.2276	-0.00289469	0.0663799	0.77053	0.999989	NA	NA
ENSG00000274925.1	29.4453	-0.00278853	0.066539	0.698309	0.999989	ZKSCAN2-DT	112577464
ENSG00000274944.4	17.1955	-0.00181909	0.0669714	0.375918	0.999989	NA	NA
ENSG00000274956.2	20.3919	-0.00686716	0.0670213	0.375997	0.999989	NA	NA
ENSG00000274964.1	11.2062	-0.000865357	0.0666986	0.897456	0.999989	NA	NA
ENSG00000274985.1	14.3342	-0.00306029	0.0669803	0.362397	0.999989	NA	NA
ENSG00000275004.4	92.7345	-0.00957974	0.0658958	0.54894	0.999989	ZNF280B	140883
ENSG00000275052.5	1246.51	0.0111497	0.0548452	0.732384	0.999989	PPP4R3B	57223
ENSG00000275074.2	258.994	8.80883e-05	0.0638123	0.978233	0.999989	NUDT18	79873
ENSG00000275111.5	95.718	0.0118797	0.0669681	0.376233	0.999989	ZNF2	7549
ENSG00000275131.3	21.967	0.00278423	0.066516	0.805601	0.999989	NA	NA
ENSG00000275180.1	56.3662	0.00729429	0.0663472	0.554944	0.999989	NA	NA
ENSG00000275183.1	86.9111	-0.00328066	0.0659013	0.790628	0.999989	LENG9	94059
ENSG00000275202.1	16.5211	0.00199934	0.0666634	0.771814	0.999989	NA	NA
ENSG00000275342.4	1392.13	0.00207869	0.0566814	0.947024	0.999989	PRAG1	157285
ENSG00000275367.1	49.8375	-0.00564634	0.0665663	0.565442	0.999989	NA	NA
ENSG00000275383.1	50.7748	-0.00500658	0.066068	0.683074	0.999989	NA	NA
ENSG00000275410.5	994.545	-0.0300232	0.0603582	0.369101	0.999989	HNF1B	6928
ENSG00000275437.1	18.5133	-0.00339372	0.0668043	0.586206	0.999989	NA	NA
ENSG00000275457.1	40.8833	0.00375568	0.0663589	0.715537	0.999989	NA	NA
ENSG00000275464.4	793.665	0.0113136	0.0604521	0.693043	0.999989	LOC102724159	102724159
ENSG00000275494.1	13.2691	0.00346725	0.0668439	0.542067	0.999989	NA	NA
ENSG00000275512.1	140.528	0.00519767	0.0648331	0.764518	0.999989	NA	NA
ENSG00000275582.1	9.66901	-0.00517547	0.0670331	0.345335	0.999989	NA	NA
ENSG00000275632.1	14.992	-0.00396848	0.0669184	0.485754	0.999989	NA	NA
ENSG00000275672.1	24.7882	-0.00227632	0.0664479	0.789431	0.999989	NA	NA
ENSG00000275708.1	20.2078	-0.00576298	0.0668757	0.428374	0.999989	MIR3648-1	100500862
ENSG00000275719.1	9.90654	0.00437237	0.0669591	0.424206	0.999989	NA	NA
ENSG00000275734.2	25.3956	0.00477354	0.0666211	0.586173	0.999989	NA	NA
ENSG00000275740.1	124.79	-0.00837291	0.0668815	0.423731	0.999989	LOC127814297	127814297
ENSG00000275764.1	64.6403	-0.00161628	0.0656435	0.902495	0.999989	NA	NA
ENSG00000275765.5	23.8851	0.00353683	0.0667009	0.627704	0.999989	LOC100652758	100652758
ENSG00000275778.2	50.1796	0.00395686	0.0664134	0.69548	0.999989	PRH1-PRR4	100533464
ENSG00000275793.1	40.8283	-0.0110916	0.0673568	0.315532	0.999989	RIMBP3	85376
ENSG00000275807.1	22.467	-0.00333551	0.0666685	0.651703	0.999989	NA	NA
ENSG00000275882.1	60.9139	0.00170662	0.0669544	0.470931	0.999989	IKBKGP1	246210
ENSG00000275888.1	24.4822	0.00116327	0.066403	0.893785	0.999989	NA	NA
ENSG00000275895.7	1682.57	0.0207628	0.0582054	0.507742	0.999989	LOC102724594	102724594
ENSG00000275964.1	25.5325	0.00521477	0.0667387	0.529546	0.999989	NA	NA
ENSG00000275993.2	8337.33	-0.0184958	0.0406381	0.618305	0.999989	LOC102724428	102724428
ENSG00000276023.5	570.24	-0.0113092	0.0614973	0.670626	0.999989	DUSP14	11072
ENSG00000276043.5	2478.38	0.0214205	0.0610357	0.504227	0.999989	UHRF1	29128
ENSG00000276045.3	486.055	-0.0294419	0.0663745	0.318987	0.999989	ORAI1	84876
ENSG00000276054.1	13.0262	7.40181e-05	0.0666708	0.992466	0.999989	NA	NA
ENSG00000276077.4	136.897	0.000602956	0.0668873	0.859316	0.999989	LINC03105	102724951
ENSG00000276131.1	20.782	0.00365576	0.0666497	0.637922	0.999989	NA	NA
ENSG00000276141.4	128.561	-0.000334036	0.065211	0.97588	0.999989	NA	NA
ENSG00000276166.1	41.4551	0.00760239	0.0668122	0.455092	0.999989	NA	NA
ENSG00000276168.1	413.347	-0.00351776	0.0668082	0.565758	0.999989	RN7SL1	6029
ENSG00000276234.5	328.177	0.00137217	0.0631297	0.958653	0.999989	TADA2A	6871
ENSG00000276241.1	13.865	-0.00551893	0.0670357	0.38142	0.999989	NA	NA
ENSG00000276248.1	20.347	0.0075951	0.0671316	0.3346	0.999989	NA	NA
ENSG00000276259.1	10.322	0.00150531	0.0667645	0.784276	0.999989	NA	NA
ENSG00000276334.1	9.86356	0.00418901	0.0669318	0.498219	0.999989	NA	NA
ENSG00000276386.1	53.3811	0.000499358	0.066023	0.964581	0.999989	NA	NA
ENSG00000276445.1	9.95743	-0.00289715	0.0668327	0.577286	0.999989	NA	NA
ENSG00000276476.2	14.7418	1.81446e-05	0.0666082	0.993486	0.999989	LINC00540	100506622
ENSG00000276488.1	17.9982	0.0057042	0.0669149	0.439706	0.999989	NA	NA
ENSG00000276517.1	19.0115	0.00342474	0.066674	0.642743	0.999989	NA	NA
ENSG00000276529.1	29.358	0.00486556	0.0666542	0.568606	0.999989	NA	NA
ENSG00000276547.1	106.076	0.00138658	0.0652611	0.936166	0.999989	PCDHGB5	56101
ENSG00000276570.1	131.111	-0.00647881	0.0652112	0.697082	0.999989	NA	NA
ENSG00000276649.1	15.0193	-0.00085299	0.0666075	0.878166	0.999989	NA	NA
ENSG00000276672.1	55.4879	-0.00297371	0.0661034	0.787029	0.999989	NA	NA
ENSG00000276710.4	171.313	0.00051033	0.0636133	0.970622	0.999989	CSPG4P10	390627
ENSG00000276724.1	16.194	-0.00437212	0.0668569	0.483447	0.999989	NA	NA
ENSG00000276728.1	13.4305	0.00307706	0.0668344	0.591769	0.999989	NA	NA
ENSG00000276791.1	28.672	0.00736105	0.0670294	0.373415	0.999989	NA	NA
ENSG00000276805.2	111.282	0.00568041	0.0651065	0.730166	0.999989	NA	NA
ENSG00000276840.1	14.8917	0.00131405	0.0667156	0.842274	0.999989	NA	NA
ENSG00000276851.1	12.9012	0.00313753	0.0667615	0.626594	0.999989	NA	NA
ENSG00000276855.1	27.653	-0.00197838	0.0665429	0.783123	0.999989	NA	NA
ENSG00000276900.1	38.9965	-0.00862528	0.066938	0.433401	0.999989	NA	NA
ENSG00000276952.1	15.4679	0.00143533	0.0667016	0.840767	0.999989	NA	NA
ENSG00000276966.2	11.7429	-0.0023909	0.0668435	0.629285	0.999989	H4C5	8367
ENSG00000276997.4	25.7008	0.00442506	0.0668197	0.524455	0.999989	NA	NA
ENSG00000277053.4	844.982	0.0106224	0.0638137	0.636158	0.999989	NA	NA
ENSG00000277067.4	53.5051	-0.000195917	0.0669486	0.835658	0.999989	LOC102724843	102724843
ENSG00000277072.5	300.66	-6.25516e-05	0.0623168	0.99665	0.999989	NA	NA
ENSG00000277128.2	81.0944	0.00768911	0.0666764	0.486441	0.999989	NA	NA
ENSG00000277142.1	22.8999	0.00404042	0.0667247	0.58767	0.999989	NA	NA
ENSG00000277147.6	54.0643	0.00550891	0.0660654	0.65727	0.999989	NA	NA
ENSG00000277149.5	66.888	-0.00754286	0.0658811	0.605528	0.999989	TYW1B	441250
ENSG00000277161.2	547.349	-0.013949	0.0625227	0.60236	0.999989	PIGW	284098
ENSG00000277182.1	23.4751	-0.005247	0.066796	0.505861	0.999989	LOC100287808	100287808
ENSG00000277203.1	941.929	-0.00282405	0.0546355	0.94525	0.999989	NA	NA
ENSG00000277268.1	53.0383	0.0141739	0.0678294	0.278518	0.999989	LHX1-DT	102723471
ENSG00000277283.1	79.4	0.00461922	0.0658133	0.72929	0.999989	RAB35-AS1	127138862
ENSG00000277287.1	11.8934	-0.00161241	0.0667274	0.786456	0.999989	NA	NA
ENSG00000277383.1	15.5886	0.0010125	0.0666162	0.894136	0.999989	NA	NA
ENSG00000277449.1	19.9718	0.00583656	0.067079	0.340841	0.999989	CEBPB-AS1	101927559
ENSG00000277459.1	13.9893	-0.00286083	0.0667572	0.629898	0.999989	NA	NA
ENSG00000277462.2	56.3436	0.0067557	0.0664118	0.552089	0.999989	ZNF670	93474
ENSG00000277476.1	155.615	0.0169816	0.0671895	0.359809	0.999989	NA	NA
ENSG00000277511.1	10.7084	-0.00170467	0.0667627	0.748954	0.999989	NA	NA
ENSG00000277534.1	135.889	0.00592437	0.0650599	0.746363	0.999989	NA	NA
ENSG00000277561.5	36.8041	0.00329745	0.0663493	0.665528	0.999989	NA	NA
ENSG00000277586.2	191.381	0.0123176	0.0658611	0.502187	0.999989	NEFL	4747
ENSG00000277639.2	21.4575	-0.00627194	0.067024	0.368966	0.999989	CHD9NB	105371267
ENSG00000277701.4	183.386	-0.00836917	0.0649683	0.664257	0.999989	NA	NA
ENSG00000277715.1	12.2818	0.00105175	0.0667099	0.867179	0.999989	NA	NA
ENSG00000277744.1	13.7263	0.00474934	0.0669614	0.420493	0.999989	NA	NA
ENSG00000277758.4	170.085	-0.0135601	0.0659637	0.469533	0.999989	SYT15B	102724488
ENSG00000277767.1	10.12	-0.00347444	0.0668445	0.541967	0.999989	NA	NA
ENSG00000277778.2	12.1456	-0.00437701	0.066893	0.475595	0.999989	NA	NA
ENSG00000277791.5	2754.19	0.0192682	0.0580342	0.55301	0.999989	PSMB3	5691
ENSG00000277801.1	21.9213	0.00362179	0.0666573	0.643212	0.999989	NA	NA
ENSG00000277879.1	48.9835	-0.00510782	0.0663903	0.573618	0.999989	NA	NA
ENSG00000277957.1	97.5972	-0.00218495	0.0663246	0.8099	0.999989	NA	NA
ENSG00000277969.1	75.0751	0.0139719	0.0674764	0.328325	0.999989	NA	NA
ENSG00000277972.1	938.538	0.0192975	0.0651805	0.436585	0.999989	CISD3	284106
ENSG00000278023.6	58.1891	0.00475002	0.0667995	0.471325	0.999989	RDM1	201299
ENSG00000278041.1	60.7242	0.00595841	0.0661538	0.63242	0.999989	NA	NA
ENSG00000278053.5	971.433	0.00931595	0.058154	0.716063	0.999989	DDX52	11056
ENSG00000278129.2	294.721	0.00340762	0.0611498	0.893633	0.999989	ZNF8	7554
ENSG00000278133.1	44.9514	-0.000258539	0.0659814	0.979405	0.999989	NA	NA
ENSG00000278156.1	11.0478	-0.00125357	0.0666974	0.824907	0.999989	TSC22D1-AS1	641467
ENSG00000278175.3	188.706	0.00991297	0.0639769	0.62767	0.999989	GLIDR	389741
ENSG00000278192.1	16.1319	7.85046e-06	0.0666134	0.970107	0.999989	NA	NA
ENSG00000278202.1	12.6437	-0.0056335	0.0670516	0.33735	0.999989	NA	NA
ENSG00000278224.6	16.0366	-0.00389685	0.06683	0.537487	0.999989	PRICKLE4	29964
ENSG00000278238.1	10.9558	0.00379752	0.0669215	0.459134	0.999989	NA	NA
ENSG00000278259.4	2418.68	0.0159911	0.0569385	0.58581	0.999989	MYO19	80179
ENSG00000278266.1	16.9858	0.000499223	0.0666798	0.933378	0.999989	NA	NA
ENSG00000278311.5	1277.07	0.0167936	0.0602687	0.637965	0.999989	GGNBP2	79893
ENSG00000278416.1	9.16484	-0.00445863	0.0670362	0.317173	0.999989	NA	NA
ENSG00000278530.4	31.5043	0.00145573	0.066194	0.854743	0.999989	CHMP1B2P	101060146
ENSG00000278535.5	277.497	0.0187656	0.0659397	0.410706	0.999989	DHRS11	79154
ENSG00000278570.4	10.3605	0.000820613	0.0668525	0.824335	0.999989	NR2E3	10002
ENSG00000278576.1	9.92397	-0.00160567	0.0667946	0.735055	0.999989	NA	NA
ENSG00000278594.1	17.0925	0.00242126	0.0666796	0.718059	0.999989	NA	NA
ENSG00000278615.4	805.285	0.0263428	0.0645643	0.378951	0.999989	C11orf98	102288414
ENSG00000278616.1	80.3937	-0.00159996	0.0655413	0.902207	0.999989	NA	NA
ENSG00000278619.5	418.689	-0.00709952	0.0613075	0.782406	0.999989	MRM1	79922
ENSG00000278621.1	10.4434	0.00131056	0.0667742	0.825208	0.999989	NA	NA
ENSG00000278662.4	41.8411	0.0047328	0.0666766	0.57474	0.999989	GOLGA6L4	643707
ENSG00000278709.2	274.22	0.00320155	0.0614226	0.900294	0.999989	NKILA	105416157
ENSG00000278730.1	422.845	0.0161388	0.0630783	0.533656	0.999989	NA	NA
ENSG00000278768.2	106.666	0.00501228	0.0661653	0.669226	0.999989	NA	NA
ENSG00000278771.1	11.0794	-0.000763786	0.0668526	0.89837	0.999989	RN7SL3	378707
ENSG00000278784.1	84.2182	-0.00106249	0.0654468	0.945725	0.999989	NA	NA
ENSG00000278828.1	36.122	-0.00626415	0.0668287	0.465334	0.999989	H3C10	8357
ENSG00000278834.1	90.4627	0.00547754	0.0657833	0.697903	0.999989	NA	NA
ENSG00000278845.5	1028.4	0.0046597	0.0591193	0.869929	0.999989	MRPL45	84311
ENSG00000278864.1	102.075	-0.00370366	0.0654809	0.792192	0.999989	NA	NA
ENSG00000278867.1	41.8392	-0.00310841	0.0661357	0.760161	0.999989	NA	NA
ENSG00000278878.1	9.95535	-0.000347295	0.066838	0.929075	0.999989	NA	NA
ENSG00000278903.3	14.6442	-0.0016516	0.0666931	0.791526	0.999989	LOC124905312	124905312
ENSG00000278917.1	30.2228	0.00294841	0.0664499	0.743109	0.999989	NA	NA
ENSG00000278918.1	15.6804	0.00401562	0.0667678	0.568633	0.999989	NA	NA
ENSG00000278920.1	29.444	0.00332175	0.0664961	0.704883	0.999989	NA	NA
ENSG00000278922.1	25.5356	0.00396459	0.0665223	0.654405	0.999989	NA	NA
ENSG00000278932.3	54.6534	0.00286441	0.0661026	0.782443	0.999989	LOC105379428	105379428
ENSG00000278935.1	55.1629	0.00684836	0.0662859	0.581551	0.999989	NA	NA
ENSG00000278948.1	75.7987	-0.00271784	0.0656869	0.827397	0.999989	NA	NA
ENSG00000278949.1	9.89241	-0.0015984	0.0667658	0.752299	0.999989	NA	NA
ENSG00000278950.1	19.6858	-0.00323494	0.0666291	0.670882	0.999989	NA	NA
ENSG00000278966.2	9.29251	0.00133546	0.0668371	0.751234	0.999989	NA	NA
ENSG00000278970.2	384.834	0.0284724	0.0686964	0.275482	0.999989	ZFP62	643836
ENSG00000278985.1	12.0025	0.000191983	0.0667321	0.998075	0.999989	NA	NA
ENSG00000278987.1	22.7201	-0.000396708	0.0664204	0.944268	0.999989	NA	NA
ENSG00000278989.1	9.55033	-0.00240345	0.0669485	0.492811	0.999989	NA	NA
ENSG00000278991.1	9.61025	-0.000253661	0.0667517	0.946403	0.999989	NA	NA
ENSG00000278993.1	16.1441	0.0029287	0.0666975	0.691382	0.999989	NA	NA
ENSG00000278996.1	17.1407	0.00023801	0.0669539	0.98343	0.999989	NA	NA
ENSG00000278999.1	50.0128	-0.00941758	0.0668045	0.433313	0.999989	NA	NA
ENSG00000279019.1	36.7495	0.00397072	0.0663766	0.749905	0.999989	NA	NA
ENSG00000279026.1	19.1155	0.00234284	0.066684	0.700332	0.999989	NA	NA
ENSG00000279035.1	31.6213	0.000456889	0.0662972	0.961625	0.999989	NA	NA
ENSG00000279041.1	23.0405	0.00331632	0.0667554	0.638008	0.999989	NA	NA
ENSG00000279059.1	88.0033	-0.00462057	0.0656484	0.714964	0.999989	NA	NA
ENSG00000279066.1	9.28834	-0.00340482	0.0669316	0.455824	0.999989	NA	NA
ENSG00000279080.1	85.7648	0.00242526	0.0651951	0.875788	0.999989	NA	NA
ENSG00000279088.1	147.422	0.00740735	0.0649033	0.673863	0.999989	NA	NA
ENSG00000279089.1	26.1781	0.0012002	0.0664603	0.878832	0.999989	NA	NA
ENSG00000279091.1	15.9703	0.00275441	0.0667003	0.685914	0.999989	NA	NA
ENSG00000279094.3	88.0002	0.0024742	0.0650444	0.873942	0.999989	LINC01670	105379487
ENSG00000279108.1	24.4121	-0.00141372	0.0666916	0.784354	0.999989	NA	NA
ENSG00000279110.1	9.34159	-0.00184485	0.0667786	0.72977	0.999989	NA	NA
ENSG00000279117.1	16.5665	0.000919882	0.0669578	0.469609	0.999989	NA	NA
ENSG00000279119.1	27.0389	-0.00903841	0.0673332	0.279708	0.999989	NA	NA
ENSG00000279133.1	25.3193	0.00312985	0.0665832	0.698387	0.999989	NA	NA
ENSG00000279145.2	9.23727	1.45448e-05	0.066743	0.993217	0.999989	NA	NA
ENSG00000279148.1	17.5011	-0.00265803	0.0666209	0.728693	0.999989	NA	NA
ENSG00000279159.1	66.8557	-0.00250627	0.065564	0.852751	0.999989	NA	NA
ENSG00000279165.1	11.129	0.00225247	0.0667324	0.719662	0.999989	NA	NA
ENSG00000279170.2	69.7839	0.000779768	0.0660887	0.94347	0.999989	TSTD3	100130890
ENSG00000279175.1	9.8414	0.00396761	0.0668987	0.483895	0.999989	NA	NA
ENSG00000279191.1	32.7589	-0.0068505	0.0665704	0.519724	0.999989	NA	NA
ENSG00000279196.1	45.1108	-0.0031701	0.0661963	0.764722	0.999989	NA	NA
ENSG00000279198.1	20.8216	0.00324873	0.0665386	0.70453	0.999989	NA	NA
ENSG00000279199.1	9.80271	-0.00189958	0.0667713	0.757232	0.999989	NA	NA
ENSG00000279207.1	206.886	-0.00647702	0.0642621	0.748731	0.999989	NA	NA
ENSG00000279217.1	21.8235	0.000291889	0.0665235	0.972443	0.999989	NA	NA
ENSG00000279227.1	29.6537	0.00497021	0.0664304	0.642641	0.999989	NA	NA
ENSG00000279228.2	10.9961	-0.00039484	0.0668765	0.947545	0.999989	NA	NA
ENSG00000279233.1	50.0274	0.00999774	0.066933	0.41031	0.999989	NA	NA
ENSG00000279246.1	20.5921	0.00496646	0.0668862	0.462334	0.999989	NA	NA
ENSG00000279253.1	42.0862	0.00689571	0.0666666	0.503354	0.999989	NA	NA
ENSG00000279259.1	22.8275	-0.00246746	0.0665157	0.764301	0.999989	NA	NA
ENSG00000279267.1	21.6905	-0.00101838	0.0664584	0.896637	0.999989	NA	NA
ENSG00000279278.1	105.11	0.0062604	0.06608	0.636716	0.999989	NA	NA
ENSG00000279283.1	9.06325	-0.00323115	0.0669006	0.494444	0.999989	NA	NA
ENSG00000279329.1	19.6138	-0.00180038	0.0666001	0.785654	0.999989	NA	NA
ENSG00000279331.1	9.77411	0.00212698	0.0667782	0.700697	0.999989	RBM12B-AS1	55472
ENSG00000279337.1	18.7961	0.000888175	0.0665221	0.887278	0.999989	NA	NA
ENSG00000279342.2	17.2335	-0.00593083	0.0668907	0.393051	0.999989	NA	NA
ENSG00000279345.1	11.8468	0.00485188	0.0669655	0.429518	0.999989	NA	NA
ENSG00000279347.1	11.6856	0.000734181	0.0667469	0.888434	0.999989	NA	NA
ENSG00000279348.1	60.4053	-0.00600213	0.0663337	0.602304	0.999989	NA	NA
ENSG00000279352.1	58.5525	-0.00240738	0.0665082	0.782452	0.999989	NA	NA
ENSG00000279364.1	33.7881	-0.000780066	0.0669436	0.664286	0.999989	NA	NA
ENSG00000279369.1	15.6028	0.00369869	0.0666693	0.632734	0.999989	NA	NA
ENSG00000279382.1	50.341	-0.00699377	0.0663009	0.561997	0.999989	NA	NA
ENSG00000279406.1	18.1879	0.00440479	0.0668451	0.503936	0.999989	NA	NA
ENSG00000279407.1	140.673	0.0131674	0.0663037	0.468244	0.999989	NA	NA
ENSG00000279413.1	45.4744	-0.00202437	0.0661244	0.841273	0.999989	NA	NA
ENSG00000279417.1	223.638	-0.0188651	0.0662922	0.393831	0.999989	NA	NA
ENSG00000279423.1	73.1028	-0.00638373	0.066621	0.525992	0.999989	NA	NA
ENSG00000279425.1	12.7072	0.00372231	0.0668572	0.489744	0.999989	NA	NA
ENSG00000279432.1	23.975	-0.00298657	0.0666328	0.690324	0.999989	NA	NA
ENSG00000279434.1	12.8462	-0.00172199	0.0667298	0.780028	0.999989	NA	NA
ENSG00000279442.1	15.6081	-2.04581e-05	0.0665971	0.997597	0.999989	NA	NA
ENSG00000279443.1	41.2312	-0.00439528	0.0664254	0.669768	0.999989	NA	NA
ENSG00000279452.1	9.49112	4.20038e-05	0.0667769	0.997156	0.999989	NA	NA
ENSG00000279453.1	31.4952	-0.00436659	0.0665261	0.614263	0.999989	NA	NA
ENSG00000279457.4	91.6794	-0.00520401	0.065393	0.733922	0.999989	NA	NA
ENSG00000279467.1	9.74702	0.00113393	0.0667458	0.853507	0.999989	NA	NA
ENSG00000279488.1	19.5926	-0.00378083	0.0667211	0.600538	0.999989	NA	NA
ENSG00000279495.1	19.1073	-0.00123609	0.066496	0.870396	0.999989	NA	NA
ENSG00000279500.1	9.92622	0.00383528	0.0668919	0.494524	0.999989	NA	NA
ENSG00000279504.1	24.9886	-0.00294335	0.0665701	0.707456	0.999989	NA	NA
ENSG00000279516.2	90.2401	0.00628676	0.0653869	0.695008	0.999989	FAM230C	26080
ENSG00000279518.1	10.2413	-0.00284427	0.0668456	0.586344	0.999989	NA	NA
ENSG00000279520.1	17.4946	-0.00801521	0.0672249	0.306034	0.999989	NA	NA
ENSG00000279539.1	38.6043	0.00624248	0.0666105	0.537841	0.999989	NA	NA
ENSG00000279561.2	35.3665	0.00552931	0.0665496	0.562552	0.999989	LOC100132249	100132249
ENSG00000279573.1	60.0324	0.00143605	0.0660045	0.900377	0.999989	NA	NA
ENSG00000279592.1	15.6581	-0.000629592	0.0668065	0.865155	0.999989	NA	NA
ENSG00000279595.1	40.8356	0.00011177	0.0662681	0.982029	0.999989	NA	NA
ENSG00000279602.1	15.3421	-0.00251605	0.0667351	0.679933	0.999989	NA	NA
ENSG00000279605.1	65.956	0.00465259	0.0657353	0.732971	0.999989	NA	NA
ENSG00000279641.1	14.5043	0.00320703	0.0666751	0.665012	0.999989	NA	NA
ENSG00000279649.1	35.2693	-0.00220448	0.0663063	0.876917	0.999989	NA	NA
ENSG00000279662.1	40.1992	-0.00965019	0.0672187	0.336342	0.999989	NA	NA
ENSG00000279672.1	66.144	-0.000796029	0.0656944	0.946958	0.999989	NA	NA
ENSG00000279673.1	16.7397	0.00123683	0.0666861	0.839853	0.999989	NA	NA
ENSG00000279689.1	52.403	0.00264102	0.0660256	0.817564	0.999989	NA	NA
ENSG00000279692.1	25.9724	-0.00162432	0.0665	0.831102	0.999989	NA	NA
ENSG00000279696.1	25.3533	0.00399276	0.0666083	0.663879	0.999989	NA	NA
ENSG00000279700.1	9.12917	-0.00090617	0.066796	0.829843	0.999989	NA	NA
ENSG00000279713.1	18.2207	-0.00062688	0.0665294	0.927373	0.999989	NA	NA
ENSG00000279716.1	44.5592	-0.00160386	0.06619	0.871904	0.999989	NA	NA
ENSG00000279722.1	9.28356	-0.00196569	0.0667864	0.713113	0.999989	NA	NA
ENSG00000279738.1	73.3346	-0.0122601	0.0671165	0.394155	0.999989	NA	NA
ENSG00000279742.1	15.7617	-0.00546396	0.0669463	0.417117	0.999989	NA	NA
ENSG00000279759.1	131.834	-0.00631447	0.0651344	0.719353	0.999989	NA	NA
ENSG00000279789.1	59.5369	0.001243	0.0659051	0.918087	0.999989	NA	NA
ENSG00000279790.1	11.5546	-0.0058185	0.0670977	0.343245	0.999989	NA	NA
ENSG00000279792.1	13.6333	-0.00360577	0.0668548	0.533098	0.999989	NA	NA
ENSG00000279794.1	10.4437	0.000580097	0.0667082	0.865931	0.999989	NA	NA
ENSG00000279801.1	16.3405	0.0051421	0.0669439	0.428867	0.999989	LOC112268198	112268198
ENSG00000279803.1	16.801	-0.000852826	0.0666406	0.89152	0.999989	NA	NA
ENSG00000279809.1	140.632	0.0131198	0.0676702	0.288892	0.999989	NA	NA
ENSG00000279821.1	79.8372	0.0118894	0.0667631	0.423777	0.999989	NA	NA
ENSG00000279833.1	17.4716	0.00332559	0.0666507	0.692913	0.999989	NA	NA
ENSG00000279838.1	19.0237	-0.00462756	0.0667367	0.543642	0.999989	NA	NA
ENSG00000279841.1	9.34529	-0.00163165	0.0667873	0.74775	0.999989	NA	NA
ENSG00000279851.2	9.61477	-0.000836065	0.0667339	0.879458	0.999989	NA	NA
ENSG00000279861.1	45.8363	0.00627302	0.0663815	0.549594	0.999989	NA	NA
ENSG00000279882.1	16.8576	-0.00333979	0.0667363	0.619778	0.999989	NA	NA
ENSG00000279912.1	169.696	-0.010706	0.0658375	0.532015	0.999989	NA	NA
ENSG00000279970.1	31.2924	-0.00535026	0.0666871	0.578235	0.999989	NA	NA
ENSG00000279987.1	12.1129	0.00153331	0.0667195	0.854778	0.999989	NA	NA
ENSG00000280002.1	24.6143	0.00307006	0.0665731	0.7035	0.999989	NA	NA
ENSG00000280007.1	68.5857	-0.0158459	0.0679984	0.275141	0.999989	NA	NA
ENSG00000280011.1	10.1219	0.000555451	0.0667261	0.922867	0.999989	NA	NA
ENSG00000280018.3	89.3283	0.00170923	0.0652815	0.907255	0.999989	LOC105379499	105379499
ENSG00000280020.1	24.757	0.00450705	0.0668869	0.47209	0.999989	NA	NA
ENSG00000280038.1	29.3241	0.00558348	0.066683	0.536715	0.999989	NA	NA
ENSG00000280047.1	9.20039	0.00113231	0.0667625	0.840474	0.999989	NA	NA
ENSG00000280063.1	68.3209	0.00774505	0.0662595	0.556064	0.999989	NA	NA
ENSG00000280067.1	17.6221	-0.00229594	0.0666782	0.730362	0.999989	NA	NA
ENSG00000280069.1	9.85092	5.41208e-06	0.0667479	0.997721	0.999989	NA	NA
ENSG00000280071.3	778.315	0.00922382	0.0599438	0.739426	0.999989	LOC102724023	102724023
ENSG00000280088.1	52.8535	0.00683624	0.0665372	0.744785	0.999989	NA	NA
ENSG00000280120.1	92.7671	0.00655822	0.0660521	0.620742	0.999989	NA	NA
ENSG00000280128.1	50.2215	0.000708928	0.0660664	0.953133	0.999989	NA	NA
ENSG00000280132.1	15.0863	0.00293197	0.0666978	0.671219	0.999989	NA	NA
ENSG00000280138.1	100.897	-0.00948739	0.0656592	0.555145	0.999989	NA	NA
ENSG00000280143.1	104.643	0.00386269	0.0650403	0.810165	0.999989	NA	NA
ENSG00000280145.3	48.239	-0.00264547	0.0661556	0.804325	0.999989	LOC102724701	102724701
ENSG00000280152.1	22.2014	0.000340459	0.0665706	0.965695	0.999989	NA	NA
ENSG00000280161.1	25.7517	0.00506061	0.0667002	0.54927	0.999989	NA	NA
ENSG00000280164.1	43.3579	0.00313949	0.0661665	0.773156	0.999989	NA	NA
ENSG00000280173.1	21.7388	0.00769095	0.067204	0.299984	0.999989	NA	NA
ENSG00000280179.1	16.5651	0.000366398	0.0669278	0.854811	0.999989	NA	NA
ENSG00000280180.1	33.0098	-0.00160503	0.0662211	0.872268	0.999989	NA	NA
ENSG00000280184.2	25.7426	-0.00260959	0.0664635	0.752926	0.999989	NA	NA
ENSG00000280187.1	83.4819	0.0139864	0.0672766	0.363945	0.999989	NA	NA
ENSG00000280193.1	9.16227	0.00444575	0.0669815	0.380063	0.999989	NA	NA
ENSG00000280195.1	149.704	-0.00457939	0.0641279	0.803688	0.999989	NA	NA
ENSG00000280198.1	9.1383	0.000288075	0.0667605	0.99595	0.999989	NA	NA
ENSG00000280206.1	73.868	0.00169858	0.0658079	0.893431	0.999989	NA	NA
ENSG00000280211.1	26.6562	0.0012438	0.0665591	0.858066	0.999989	NA	NA
ENSG00000280213.1	62.8663	0.00162493	0.0657223	0.901002	0.999989	UCKL1-AS1	100113386
ENSG00000280234.1	18.5267	-0.000345268	0.0665056	0.95767	0.999989	NA	NA
ENSG00000280244.1	11.8246	8.01897e-05	0.0667296	0.982606	0.999989	NA	NA
ENSG00000280254.1	73.2867	0.00949162	0.06683	0.426798	0.999989	NA	NA
ENSG00000280259.1	18.484	-0.00481773	0.0667679	0.639894	0.999989	NA	NA
ENSG00000280273.2	12.2502	-0.00139053	0.0666784	0.822372	0.999989	NA	NA
ENSG00000280279.1	31.5598	-0.00639054	0.0668477	0.44405	0.999989	NA	NA
ENSG00000280287.1	32.0187	-0.00859488	0.0671123	0.370997	0.999989	NA	NA
ENSG00000280300.1	11.2655	-0.0030991	0.0668626	0.53381	0.999989	NA	NA
ENSG00000280303.2	16.5968	-0.000948694	0.0666485	0.838921	0.999989	NA	NA
ENSG00000280325.1	189.989	0.00678026	0.0640033	0.670035	0.999989	NA	NA
ENSG00000280330.1	9.19101	0.000442947	0.0667246	0.94373	0.999989	NA	NA
ENSG00000280332.1	19.1155	0.00527172	0.0668377	0.482354	0.999989	NA	NA
ENSG00000280341.1	16.2689	-0.00171243	0.0665897	0.789556	0.999989	NA	NA
ENSG00000280347.1	31.3712	-0.000116285	0.0662811	0.972608	0.999989	NA	NA
ENSG00000280351.2	19.2723	-3.30603e-05	0.0664778	0.995316	0.999989	NA	NA
ENSG00000280355.1	27.8757	0.00478651	0.0665771	0.605943	0.999989	NA	NA
ENSG00000280383.1	50.9696	-0.00968922	0.067002	0.38857	0.999989	NA	NA
ENSG00000280385.1	92.1533	0.000765996	0.0651717	0.953559	0.999989	NA	NA
ENSG00000280388.1	11.3699	0.000913197	0.0667376	0.862672	0.999989	NA	NA
ENSG00000280395.1	14.6548	-0.00576468	0.0670029	0.367578	0.999989	NA	NA
ENSG00000280407.2	71.8091	0.000790785	0.0655061	0.999606	0.999989	NA	NA
ENSG00000280416.1	19.4343	-0.0025838	0.0667969	0.651474	0.999989	NA	NA
ENSG00000280417.1	16.2549	-0.00262801	0.0666955	0.703256	0.999989	NA	NA
ENSG00000280433.1	125.999	0.0097249	0.0667184	0.448292	0.999989	LOC102724200	102724200
ENSG00000280434.1	40.2422	-0.0034584	0.0661847	0.75147	0.999989	NA	NA
ENSG00000280435.1	186.442	0.000172807	0.066421	0.999144	0.999989	NA	NA
ENSG00000280441.3	44.4896	0.000831037	0.0667406	0.892467	0.999989	NA	NA
ENSG00000280474.1	24.6924	-0.00800519	0.0671709	0.332025	0.999989	NA	NA
ENSG00000280537.2	10.4303	0.00182544	0.0667934	0.716736	0.999989	NA	NA
ENSG00000280587.1	9.1163	-0.00157839	0.0669419	0.598976	0.999989	LINC01348	731656
ENSG00000280623.1	39.0904	-0.00183618	0.0663829	0.846776	0.999989	LOC124900476	124900476
ENSG00000280649.2	21.8461	0.0027651	0.06645	0.757559	0.999989	NA	NA
ENSG00000280670.3	46.2091	0.00719458	0.0666306	0.543043	0.999989	CCDC163	126661
ENSG00000280721.1	31.217	-0.00530859	0.0670213	0.350052	0.999989	NA	NA
ENSG00000280734.2	47.3304	-0.00176768	0.066157	0.871421	0.999989	NA	NA
ENSG00000280789.2	881.855	0.021018	0.0604213	0.481067	0.999989	PAGR1	79447
ENSG00000280798.1	551.954	0.0228991	0.0629426	0.449683	0.999989	LINC00294	283267
ENSG00000280828.1	11.7611	-0.00287644	0.0667555	0.677006	0.999989	NA	NA
ENSG00000280832.1	40.9825	0.0016901	0.066372	0.854047	0.999989	NA	NA
ENSG00000280893.1	111.141	0.00809166	0.0664616	0.529807	0.999989	NA	NA
ENSG00000280927.1	51.0186	-0.00199801	0.0659997	0.875835	0.999989	CTBP1-AS	285463
ENSG00000281026.1	24.7295	0.000693203	0.0663803	0.926547	0.999989	N4BP2L2-IT2	116828
ENSG00000281183.1	25.8025	0.00125845	0.0664095	0.882346	0.999989	NPTN-IT1	101241892
ENSG00000281189.1	10.9094	0.003449	0.0668694	0.528407	0.999989	GHET1	102723099
ENSG00000281195.1	12.8353	-0.00461191	0.066963	0.411588	0.999989	NA	NA
ENSG00000281207.1	167.147	-0.00900185	0.0650093	0.614383	0.999989	SLFNL1-AS1	100507178
ENSG00000281332.1	125.35	0.007919	0.065506	0.651778	0.999989	NA	NA
ENSG00000281344.1	1282.12	-0.0223313	0.0562172	0.508524	0.999989	NA	NA
ENSG00000281348.1	22.7688	0.00378983	0.0669105	0.478548	0.999989	NA	NA
ENSG00000281376.1	78.9685	-0.0139264	0.067508	0.322634	0.999989	ABALON	103021294
ENSG00000281392.1	160.1	-0.0105074	0.0660017	0.52926	0.999989	LINC00506	100846978
ENSG00000281398.4	905.931	0.0149829	0.0626005	0.508654	0.999989	SNHG4	724102
ENSG00000281406.2	11.5508	-0.00224668	0.066915	0.518954	0.999989	BLACAT1	101669762
ENSG00000281468.1	11.7986	-0.00121048	0.0667147	0.839608	0.999989	NA	NA
ENSG00000281490.1	195.123	0.00588642	0.0643797	0.766577	0.999989	NA	NA
ENSG00000281548.1	9.2846	-0.0011939	0.0667739	0.807815	0.999989	NA	NA
ENSG00000281571.2	43.0041	0.00548381	0.0664304	0.659543	0.999989	NA	NA
ENSG00000281591.1	72.1466	-0.0052679	0.0657649	0.6986	0.999989	DBET	100419743
ENSG00000281649.1	752.06	0.0192259	0.067537	0.321055	0.999989	EBLN3P	100506710
ENSG00000281912.1	9.73777	-0.000884117	0.0667634	0.849615	0.999989	LINC01144	400752
ENSG00000282021.1	24.8482	0.00816601	0.067257	0.286698	0.999989	NA	NA
ENSG00000282034.1	870.607	-0.00440317	0.0625399	0.849832	0.999989	NA	NA
ENSG00000282051.1	21.0075	0.0036804	0.0669144	0.52047	0.999989	NA	NA
ENSG00000282386.1	9.81602	0.00360717	0.0669418	0.446365	0.999989	NA	NA
ENSG00000282393.1	108.609	-0.00264296	0.0649655	0.87036	0.999989	NA	NA
ENSG00000282458.1	874.823	0.0140323	0.0609635	0.635553	0.999989	WASH5P	375690
ENSG00000282508.1	212.61	0.0111109	0.0670069	0.384319	0.999989	NA	NA
ENSG00000282542.1	14.4086	-0.00154993	0.0666542	0.804954	0.999989	NA	NA
ENSG00000282556.2	12.4675	-0.0029421	0.0669192	0.489199	0.999989	LOC101927825	101927825
ENSG00000282826.2	381.082	-0.00302981	0.0627436	0.881003	0.999989	FRG1CP	100289097
ENSG00000282933.2	25.9688	-0.00133693	0.0665857	0.848483	0.999989	NA	NA
ENSG00000282936.1	41.3462	-0.00448569	0.0663733	0.65736	0.999989	LOC122526780	122526780
ENSG00000282993.1	30.1827	-0.00130299	0.0665358	0.823515	0.999989	NA	NA
ENSG00000283050.2	400.081	-0.0141834	0.0645804	0.487405	0.999989	NA	NA
ENSG00000283064.1	23.4233	0.00469588	0.0666967	0.571035	0.999989	NA	NA
ENSG00000283103.2	197.56	-0.0221898	0.0681728	0.300524	0.999989	NA	NA
ENSG00000283149.1	86.7549	0.00408083	0.0655927	0.778692	0.999989	NA	NA
ENSG00000283154.2	281.734	0.0161939	0.0660895	0.440317	0.999989	SCHIP1	29970
ENSG00000283189.2	65.9438	0.00725539	0.0667839	0.46507	0.999989	NA	NA
ENSG00000283196.2	253.727	-0.0074821	0.0632603	0.732321	0.999989	NA	NA
ENSG00000283199.2	12.3481	-0.000378807	0.0667489	0.928544	0.999989	C13orf46	100507747
ENSG00000283228.1	10.9398	0.000523921	0.0669615	0.338634	0.999989	NA	NA
ENSG00000283239.1	11.9211	-0.000127678	0.0669521	0.896096	0.999989	KBTBD11-OT1	104266957
ENSG00000283294.1	15.6188	0.000672676	0.0667491	0.871102	0.999989	NA	NA
ENSG00000283341.1	17.6532	-0.00190997	0.0666897	0.762227	0.999989	NA	NA
ENSG00000283378.1	116.634	0.00480601	0.0658684	0.71792	0.999989	CNTNAP3	79937
ENSG00000283422.1	9.6698	0.00149588	0.0667486	0.794394	0.999989	NA	NA
ENSG00000283445.1	35.584	-0.00831589	0.0669706	0.396247	0.999989	NA	NA
ENSG00000283511.1	12.0266	-0.00350078	0.0668525	0.533684	0.999989	NA	NA
ENSG00000283515.1	9.42463	-0.000168771	0.0669587	0.998905	0.999989	NA	NA
ENSG00000283526.1	18.5064	-0.000270486	0.0669578	0.998786	0.999989	PRRT1B	642515
ENSG00000283538.2	10.344	0.00105539	0.0667056	0.867948	0.999989	NA	NA
ENSG00000283580.3	23.0438	0.00512603	0.0668466	0.485855	0.999989	NA	NA
ENSG00000283632.2	28.7916	6.56252e-05	0.0665543	0.990553	0.999989	EXOC3L2	90332
ENSG00000283662.1	11.0866	-0.00356369	0.0668586	0.497765	0.999989	NA	NA
ENSG00000283674.2	106.632	-0.0114865	0.0666348	0.433833	0.999989	LOC729732	729732
ENSG00000283709.1	37.5842	0.00550111	0.0666589	0.543643	0.999989	NA	NA
ENSG00000283737.1	103.789	0.000114357	0.0653752	0.993823	0.999989	NA	NA
ENSG00000283782.2	33.2178	-0.000790457	0.0669387	0.687258	0.999989	NA	NA
ENSG00000283809.1	172.687	-0.0165906	0.0672305	0.356047	0.999989	NA	NA
ENSG00000283900.1	9.48653	-0.00195722	0.0668955	0.589941	0.999989	TPTEP2-CSNK1E	102800317
ENSG00000283930.1	18.7537	0.00106033	0.0667155	0.855551	0.999989	NA	NA
ENSG00000283932.1	32.6461	-0.0039817	0.0670117	0.346249	0.999989	NA	NA
ENSG00000283959.1	46.1474	0.00371814	0.066328	0.715607	0.999989	LOC101927245	101927245
ENSG00000284024.2	342.299	0.0136401	0.0633608	0.564353	0.999989	MSANTD7	100421372
ENSG00000284052.1	19.6214	0.00235935	0.0667271	0.710899	0.999989	NA	NA
ENSG00000284070.1	17.6054	-0.00139779	0.06669	0.826396	0.999989	NA	NA
ENSG00000284095.1	74.6388	0.00423305	0.0660278	0.707222	0.999989	NA	NA
ENSG00000284116.1	60.4855	-0.00522855	0.0660626	0.666808	0.999989	NA	NA
ENSG00000284196.2	38.1607	-0.00653206	0.0666116	0.435653	0.999989	NA	NA
ENSG00000284292.1	25.1362	-0.00207518	0.0667621	0.708862	0.999989	NA	NA
ENSG00000284308.1	118.577	-0.00555277	0.0660722	0.65395	0.999989	C2orf81	388963
ENSG00000284428.1	22.8444	-0.0050868	0.066841	0.486753	0.999989	NA	NA
ENSG00000284430.1	9.7494	-0.00211401	0.0667661	0.702834	0.999989	NA	NA
ENSG00000284431.1	18.8179	-0.00210375	0.0668631	0.627997	0.999989	NA	NA
ENSG00000284461.2	17.4701	-0.00179853	0.066714	0.779046	0.999989	NA	NA
ENSG00000284491.2	80.0282	-0.00276611	0.0669489	0.466001	0.999989	THSD8	111644133
ENSG00000284602.1	27.185	-0.00210215	0.0664525	0.802511	0.999989	NA	NA
ENSG00000284606.1	35.4661	0.00825221	0.066929	0.415422	0.999989	NA	NA
ENSG00000284624.1	48.2427	0.00750351	0.0664864	0.525009	0.999989	NA	NA
ENSG00000284626.1	12.6491	0.000834605	0.0668668	0.834016	0.999989	NA	NA
ENSG00000284634.1	38.3157	8.49622e-05	0.0662443	0.994275	0.999989	NA	NA
ENSG00000284642.1	10.9528	-0.00346555	0.0668913	0.525212	0.999989	NA	NA
ENSG00000284669.1	22.5326	-0.00597171	0.0668722	0.455036	0.999989	NA	NA
ENSG00000284691.1	70.4073	0.000584044	0.0663933	0.955746	0.999989	LOC728743	728743
ENSG00000284703.1	9.58933	0.00141816	0.0667496	0.766234	0.999989	NA	NA
ENSG00000284726.1	10.2236	-0.0048375	0.0670085	0.366454	0.999989	NA	NA
ENSG00000284727.1	11.3653	-0.00379785	0.0668471	0.599896	0.999989	NA	NA
ENSG00000284734.1	12.7164	0.00271704	0.0667165	0.684316	0.999989	NA	NA
ENSG00000284735.1	11.0318	0.00223114	0.0667552	0.700445	0.999989	NA	NA
ENSG00000284738.1	14.0865	-0.000835683	0.0667179	0.899057	0.999989	LOC101928059	101928059
ENSG00000284747.1	16.7082	0.0014878	0.0666699	0.839155	0.999989	NA	NA
ENSG00000284753.1	187.922	0.0119433	0.0654278	0.541991	0.999989	EEF1AKMT4	110599564
ENSG00000284770.2	660.346	0.0307171	0.0659819	0.340135	0.999989	TBCE	6905
ENSG00000284773.1	17.632	0.00265061	0.0667054	0.688328	0.999989	NA	NA
ENSG00000284820.1	82.6697	-0.00982837	0.0671439	0.3567	0.999989	NA	NA
ENSG00000284862.2	10.7762	0.00119729	0.066755	0.829496	0.999989	CCDC39	339829
ENSG00000284874.1	74.9544	0.00729388	0.0670936	0.3408	0.999989	SEPT5-GP1BB	100526833
ENSG00000284879.1	231.064	0.0091649	0.0645541	0.641613	0.999989	NA	NA
ENSG00000284906.1	82.5042	0.00585609	0.0663433	0.582482	0.999989	NA	NA
ENSG00000284922.1	36.8408	-0.000131003	0.0666616	0.982688	0.999989	LRTOMT	220074
ENSG00000284946.1	570.857	-0.0257071	0.0648767	0.442078	0.999989	NA	NA
ENSG00000284948.1	35.9461	0.00189499	0.0664552	0.802842	0.999989	LOC254896	254896
ENSG00000284959.1	129.247	-0.00390123	0.0647582	0.815354	0.999989	NA	NA
ENSG00000284968.1	21.1764	-0.00345014	0.0667633	0.590997	0.999989	NA	NA
ENSG00000284969.1	26.3178	-0.00494531	0.0667132	0.576899	0.999989	NA	NA
ENSG00000284981.1	124.905	0.00461401	0.0653507	0.761314	0.999989	UPK3BL2	107983993
ENSG00000285035.1	11.2537	0.00151383	0.0667796	0.801616	0.999989	NA	NA
ENSG00000285043.1	1779.68	-0.0299212	0.0600861	0.358721	0.999989	LOC112694756	112694756
ENSG00000285051.1	45.0605	-0.00462108	0.0663916	0.657825	0.999989	SLC7A14-AS1	101928583
ENSG00000285053.1	127.72	0.00166406	0.065119	0.914346	0.999989	NA	NA
ENSG00000285103.2	51.4324	-0.0113817	0.067508	0.28037	0.999989	NA	NA
ENSG00000285106.1	39.76	0.000384993	0.0665239	0.96187	0.999989	NA	NA
ENSG00000285130.2	27.6122	0.00442735	0.0668426	0.50437	0.999989	NA	NA
ENSG00000285155.1	15.4411	0.00204987	0.06667	0.757269	0.999989	NA	NA
ENSG00000285184.2	41.5135	-0.00163895	0.0664448	0.856297	0.999989	NA	NA
ENSG00000285219.1	12.3324	-0.00204407	0.066738	0.722881	0.999989	LOC100506207	100506207
ENSG00000285230.1	61.7502	0.00306667	0.0663464	0.747768	0.999989	RALY-AS1	101926888
ENSG00000285258.1	67.1224	-0.00917034	0.0670064	0.38822	0.999989	NA	NA
ENSG00000285278.1	19.8961	-0.00420037	0.0668337	0.521762	0.999989	TFAP2A-AS2	109729173
ENSG00000285283.1	300.244	-0.00793447	0.0662339	0.591323	0.999989	NA	NA
ENSG00000285292.1	852.547	0.0251694	0.0636828	0.397714	0.999989	ABCF2-H2BK1	114483834
ENSG00000285304.1	39.295	-0.00162917	0.0667678	0.752605	0.999989	NA	NA
ENSG00000285329.1	9.38983	-0.00147852	0.0668865	0.677595	0.999989	NA	NA
ENSG00000285331.2	165.598	0.0047597	0.0638484	0.796104	0.999989	TCF12-DT	145783
ENSG00000285399.2	9.15668	0.000490271	0.0668055	0.917792	0.999989	NA	NA
ENSG00000285402.1	13.721	0.00484633	0.0669927	0.405569	0.999989	NA	NA
ENSG00000285410.1	226.709	0.0194488	0.0658515	0.400135	0.999989	GABPB1-IT1	55056
ENSG00000285437.1	211.63	0.00410513	0.0644784	0.820499	0.999989	POLR2J3	548644
ENSG00000285458.1	28.6781	-0.00138961	0.066397	0.871544	0.999989	C4orf36	132989
ENSG00000285517.1	247.629	0.0016825	0.065266	0.901157	0.999989	NA	NA
ENSG00000285533.1	31.8678	-0.00187321	0.0664386	0.819687	0.999989	RELA-DT	105369347
ENSG00000285540.1	12.6578	-0.000856476	0.0667041	0.852396	0.999989	NA	NA
ENSG00000285541.1	12.6296	-0.00619061	0.0671161	0.300564	0.999989	NA	NA
ENSG00000285577.1	16.6888	-0.000615843	0.066622	0.926858	0.999989	NA	NA
ENSG00000285582.1	10.3715	0.000575232	0.0667253	0.920299	0.999989	NA	NA
ENSG00000285588.1	13.657	-0.000140657	0.0669258	0.996711	0.999989	NA	NA
ENSG00000285589.1	164.384	0.0101476	0.064642	0.593755	0.999989	NA	NA
ENSG00000285596.1	28.4282	0.00738743	0.0670465	0.371646	0.999989	NA	NA
ENSG00000285608.1	80.1677	0.00475089	0.0666336	0.59315	0.999989	NA	NA
ENSG00000285628.1	152.284	-0.0187703	0.0681727	0.287586	0.999989	NA	NA
ENSG00000285634.1	35.1905	0.00936088	0.0671232	0.362903	0.999989	LOC105376121	105376121
ENSG00000285644.1	14.6904	-0.00245314	0.0667449	0.704716	0.999989	NA	NA
ENSG00000285646.1	11.6952	-0.00303511	0.0668144	0.595631	0.999989	NA	NA
ENSG00000285663.1	10.3113	-0.00195059	0.0667585	0.724771	0.999989	NA	NA
ENSG00000285669.1	17.4574	-0.00616703	0.0669871	0.396834	0.999989	NA	NA
ENSG00000285693.1	14.4401	0.00310679	0.0668287	0.569911	0.999989	NA	NA
ENSG00000285702.1	11.0568	-0.000755536	0.0667535	0.862637	0.999989	NA	NA
ENSG00000285756.1	526.485	-0.00722322	0.0617772	0.771111	0.999989	LOC389906	389906
ENSG00000285763.1	10.6619	-0.00313463	0.0668041	0.594432	0.999989	NA	NA
ENSG00000285793.1	248.549	-0.00739671	0.0646806	0.694632	0.999989	ANAPC1P2	285074
ENSG00000285796.1	53.0312	0.00853758	0.0665138	0.499525	0.999989	NA	NA
ENSG00000285803.1	25.1537	-0.00438945	0.0665951	0.614445	0.999989	NA	NA
ENSG00000285804.1	11.4959	0.00421736	0.0669414	0.430951	0.999989	NA	NA
ENSG00000285816.1	206.916	-0.00357089	0.0658198	0.791918	0.999989	NA	NA
ENSG00000285827.1	16.0309	-0.00624836	0.0670912	0.318742	0.999989	NA	NA
ENSG00000285830.1	61.2009	0.00340706	0.0661674	0.735286	0.999989	NA	NA
ENSG00000285839.1	43.8325	0.00015889	0.0669446	0.991562	0.999989	NA	NA
ENSG00000285854.1	10.424	-0.00408923	0.0669536	0.418778	0.999989	NA	NA
ENSG00000285867.1	16.5036	0.00427724	0.0667104	0.58584	0.999989	NA	NA
ENSG00000285886.1	17.5163	0.00568684	0.0669689	0.405326	0.999989	LOC124901671	124901671
ENSG00000285906.1	24.7502	0.00390153	0.0665007	0.673122	0.999989	LOC102723663	102723663
ENSG00000285934.1	9.25117	-0.00291613	0.0668722	0.535952	0.999989	NA	NA
ENSG00000285943.1	75.6569	0.0111333	0.06729	0.328124	0.999989	NA	NA
ENSG00000285958.1	54.4875	0.00360505	0.0660891	0.777338	0.999989	NA	NA
ENSG00000285967.1	127.688	0.00804178	0.0664954	0.518273	0.999989	NIPBL-DT	646719
ENSG00000285974.1	12.3012	0.00102423	0.0667486	0.798298	0.999989	NA	NA
ENSG00000285979.1	64.7567	-0.00445927	0.0660304	0.696334	0.999989	NA	NA
ENSG00000285991.1	22.4428	0.000316104	0.0666574	0.969176	0.999989	NA	NA
ENSG00000286001.1	109.594	-0.000390222	0.0663424	0.962991	0.999989	NA	NA
ENSG00000286018.1	12.797	0.000519778	0.0666396	0.940048	0.999989	NA	NA
ENSG00000286019.1	47.974	0.00563577	0.06647	0.590117	0.999989	NOTCH2NLB	100996763
ENSG00000286044.1	20.4759	0.00225213	0.0665279	0.783117	0.999989	NA	NA
ENSG00000286045.1	12.8862	-0.00425179	0.066909	0.466562	0.999989	NA	NA
ENSG00000286067.1	77.6019	-0.0126013	0.0673379	0.339453	0.999989	NA	NA
ENSG00000286072.1	31.1324	0.000995165	0.0662443	0.920258	0.999989	NA	NA
ENSG00000286075.1	243.77	8.71475e-05	0.066894	0.987139	0.999989	SAGSIN1	122526779
ENSG00000286088.1	9.16475	0.00399882	0.0670063	0.299447	0.999989	FAM24B-CUZD1	100533195
ENSG00000286104.1	87.3635	-0.00460005	0.0654829	0.757034	0.999989	NA	NA
ENSG00000286112.1	59.2904	0.00642416	0.0671106	0.317826	0.999989	KYAT1	883
ENSG00000286118.1	14.1744	0.000487138	0.0665924	0.947277	0.999989	NA	NA
ENSG00000286122.1	20.381	0.00140667	0.0666099	0.836152	0.999989	NA	NA
ENSG00000286129.1	77.9415	0.0076488	0.0659978	0.589	0.999989	NA	NA
ENSG00000286130.1	25.3276	8.67926e-06	0.0664074	0.997581	0.999989	NA	NA
ENSG00000286140.1	410.698	0.0153754	0.0656158	0.466512	0.999989	DERPC	113455421
ENSG00000286141.1	9.29906	-0.00251213	0.0668485	0.661162	0.999989	NA	NA
ENSG00000286147.1	546.234	-0.0166322	0.065956	0.426814	0.999989	NA	NA
ENSG00000286156.1	62.6661	-0.00615941	0.066057	0.642897	0.999989	NA	NA
ENSG00000286177.1	146.517	0.0081925	0.0645366	0.662712	0.999989	LOC105372401	105372401
ENSG00000286185.1	16.5435	0.000192788	0.0667947	0.962537	0.999989	NA	NA
ENSG00000286190.1	161.3	0.0169446	0.0663822	0.411871	0.999989	LOC728392	728392
ENSG00000286198.1	12.4887	-0.000435278	0.0667759	0.879056	0.999989	NA	NA
ENSG00000286207.1	45.0471	-0.000790435	0.0660764	0.93513	0.999989	NA	NA
ENSG00000286214.1	70.5697	-0.0157327	0.0680627	0.276277	0.999989	NA	NA
ENSG00000286215.1	58.813	0.00725068	0.0668156	0.485665	0.999989	NA	NA
ENSG00000286219.1	99.421	-0.00504514	0.0666868	0.549803	0.999989	NOTCH2NLC	100996717
ENSG00000286220.1	27.4808	-0.00513999	0.0668287	0.489552	0.999989	NA	NA
ENSG00000286232.1	15.0866	-0.00138077	0.0667341	0.795251	0.999989	NA	NA
ENSG00000286237.1	9.11967	-0.000661316	0.0668886	0.838087	0.999989	ARMCX5-GPRASP2	100528062
ENSG00000286268.1	10.2605	-0.00118309	0.0668327	0.789065	0.999989	NA	NA
ENSG00000286269.1	19.1844	0.00566608	0.0668896	0.452624	0.999989	NA	NA
ENSG00000000005.6	0.798639	0.000413927	0.0669541	0.873818	NA	TNMD	64102
ENSG00000000938.13	0.154475	-5.18424e-05	0.06696	0.999583	NA	FGR	2268
ENSG00000001626.15	2.8269	0.000371282	0.0669303	0.893904	NA	CFTR	1080
ENSG00000002726.20	0.145306	-5.10051e-05	0.06696	0.999584	NA	AOC1	26
ENSG00000002745.13	0.708984	-0.000709515	0.0669568	0.537179	NA	WNT16	51384
ENSG00000002933.9	0.235619	-5.404e-05	0.0669599	0.99958	NA	TMEM176A	55365
ENSG00000004776.13	7.61529	-0.00204311	0.0668837	0.590173	NA	HSPB6	126393
ENSG00000004846.16	2.30637	-0.00103371	0.0669281	0.653445	NA	ABCB5	340273
ENSG00000004939.15	0.854558	2.6517e-05	0.0669454	0.998814	NA	SLC4A1	6521
ENSG00000004948.14	0.295406	-6.58205e-05	0.0669598	0.999576	NA	CALCR	799
ENSG00000005001.10	0.558484	-0.000689728	0.066961	0.666428	NA	PRSS22	64063
ENSG00000005102.13	0.133986	0.000521299	0.066961	0.758212	NA	MEOX1	4222
ENSG00000005379.17	0.273094	-5.45072e-05	0.0669599	0.999581	NA	TSPOAP1	9256
ENSG00000005471.17	1.14375	0.000954428	0.0669602	0.491918	NA	ABCB4	5244
ENSG00000006210.7	4.16975	0.00269612	0.0670095	0.179562	NA	CX3CL1	6376
ENSG00000006377.11	1.52416	-0.00140712	0.0669509	0.488794	NA	DLX6	1750
ENSG00000006555.11	0.627346	0.000100495	0.0669484	0.993139	NA	TTC22	55001
ENSG00000006747.15	7.89067	-0.00456625	0.0671227	0.137528	NA	SCIN	85477
ENSG00000007038.11	0.299991	0.000341401	0.0669592	0.816432	NA	PRSS21	10942
ENSG00000007062.11	1.09562	-0.000902071	0.0669492	0.557291	NA	PROM1	8842
ENSG00000007129.18	0.367169	-0.00026292	0.0669597	0.898978	NA	CEACAM21	90273
ENSG00000007174.18	6.02719	0.000672821	0.06686	0.879842	NA	DNAH9	1770
ENSG00000007216.14	0.483409	-0.000102905	0.0669596	0.99954	NA	SLC13A2	9058
ENSG00000007264.15	2.95178	-0.00321222	0.067008	0.308976	NA	MATK	4145
ENSG00000007306.15	4.47927	-0.000183125	0.0669586	0.998934	NA	CEACAM7	1087
ENSG00000007312.12	0.884556	-0.000458133	0.066946	0.754717	NA	CD79B	974
ENSG00000007314.12	4.82317	0.000349086	0.0669097	0.885695	NA	SCN4A	6329
ENSG00000007350.17	0.301138	0.000349844	0.066959	0.895335	NA	TKTL1	8277
ENSG00000007908.16	0.265185	0.000557301	0.0669616	0.705128	NA	SELE	6401
ENSG00000007933.13	0.442938	-0.000189434	0.0669567	0.724789	NA	FMO3	2328
ENSG00000007952.18	2.07321	-0.000601344	0.0669414	0.790472	NA	NOX1	27035
ENSG00000008056.14	5.01374	-0.00256582	0.0669559	0.416627	NA	SYN1	6853
ENSG00000008118.10	2.27208	-0.000811208	0.0669369	0.647643	NA	CAMK1G	57172
ENSG00000008226.19	6.43103	-0.00176894	0.0669089	0.594495	NA	DLEC1	9940
ENSG00000008438.5	2.77395	0.00107076	0.0668993	0.731808	NA	PGLYRP1	8993
ENSG00000009694.13	1.6352	-0.000673754	0.0669425	0.698961	NA	TENM1	10178
ENSG00000009765.14	8.40495	0.000918836	0.0667727	0.86302	NA	IYD	389434
ENSG00000009790.15	0.424504	-0.000150033	0.0669592	0.999449	NA	TRAF3IP3	80342
ENSG00000010030.14	1.03642	-0.00018097	0.0669588	0.999199	NA	ETV7	51513
ENSG00000010282.14	0.610636	0.000140191	0.0669509	0.963198	NA	HHATL	57467
ENSG00000010327.10	0.248421	-0.00029489	0.0669602	0.82263	NA	STAB1	23166
ENSG00000010610.10	3.90026	0.00073635	0.0669046	0.766653	NA	CD4	920
ENSG00000010671.15	0.853496	-0.000444755	0.0669426	0.727645	NA	BTK	695
ENSG00000010932.17	0.345789	-8.81486e-05	0.0669597	0.999575	NA	FMO1	2326
ENSG00000011083.9	0.531268	-8.44174e-05	0.0669557	0.789037	NA	SLC6A7	6534
ENSG00000011201.12	6.85623	-0.000552278	0.0668549	0.849159	NA	ANOS1	3730
ENSG00000011465.17	2.93873	-0.000143474	0.0669306	0.847347	NA	DCN	1634
ENSG00000011590.14	7.06758	-0.00421253	0.0670688	0.217507	NA	ZBTB32	27033
ENSG00000011600.11	0.135247	-5.57574e-05	0.06696	0.999584	NA	TYROBP	7305
ENSG00000012124.17	4.83423	-0.00073675	0.0669332	0.782016	NA	CD22	933
ENSG00000012504.15	6.16952	-0.00124146	0.0669372	0.630537	NA	NR1H4	9971
ENSG00000012779.11	4.99175	0.00168064	0.0669444	0.482815	NA	ALOX5	240
ENSG00000013293.6	8.39281	-0.00316406	0.0668513	0.573633	NA	SLC7A14	57709
ENSG00000013725.14	2.7944	0.00353165	0.0670554	0.174135	NA	CD6	923
ENSG00000015520.14	2.72866	-0.00125164	0.0669063	0.686697	NA	NPC1L1	29881
ENSG00000015592.16	0.444911	-0.000473839	0.0669614	0.63945	NA	STMN4	81551
ENSG00000016082.15	0.938261	0.000257467	0.0669433	0.898405	NA	ISL1	3670
ENSG00000016402.13	0.5666	-0.000102883	0.0669594	0.999456	NA	IL20RA	53832
ENSG00000017427.16	0.204689	-2.29222e-05	0.0669558	0.903772	NA	IGF1	3479
ENSG00000017483.15	4.24122	0.00247611	0.0669397	0.476195	NA	SLC38A5	92745
ENSG00000018607.6	0.117749	0.0004851	0.0669605	0.814574	NA	NA	NA
ENSG00000018625.14	3.81526	-0.00116097	0.0669618	0.64925	NA	ATP1A2	477
ENSG00000019102.12	1.37062	-0.000431171	0.0669368	0.802764	NA	VSIG2	23584
ENSG00000019169.10	4.77851	-0.00340266	0.0670201	0.256839	NA	MARCO	8685
ENSG00000019582.15	6.50138	-0.0049251	0.0671222	0.200033	NA	CD74	972
ENSG00000019991.17	0.954674	-0.000144754	0.066959	0.999296	NA	HGF	3082
ENSG00000020219.9	0.285589	-9.16732e-05	0.0669597	0.999575	NA	CCT8L1P	155100
ENSG00000021461.16	1.37478	0.00033113	0.0669291	0.884292	NA	CYP3A43	64816
ENSG00000021488.13	6.71045	-0.00088148	0.0668369	0.833341	NA	SLC7A9	11136
ENSG00000023892.11	3.16055	0.00208928	0.0669509	0.447343	NA	DEF6	50619
ENSG00000027644.5	0.580029	-0.000129319	0.0669544	0.795331	NA	INSRR	3645
ENSG00000028137.19	7.64208	0.00177774	0.0669339	0.52162	NA	TNFRSF1B	7133
ENSG00000030419.16	7.19321	-0.000641314	0.0669005	0.803398	NA	IKZF2	22807
ENSG00000033122.19	3.66242	0.0015748	0.0669472	0.487791	NA	LRRC7	57554
ENSG00000034239.11	1.05393	-0.000280022	0.0669435	0.839117	NA	CLXN	79645
ENSG00000035720.8	0.322046	9.7403e-05	0.0669552	0.984253	NA	STAP1	26228
ENSG00000036565.15	0.124061	-5.0588e-05	0.06696	0.999584	NA	SLC18A1	6570
ENSG00000039600.11	0.399857	-7.43973e-05	0.0669598	0.999575	NA	SOX30	11063
ENSG00000039987.6	1.09252	0.000334168	0.0669449	0.810411	NA	BEST2	54831
ENSG00000040731.10	6.00656	0.0023419	0.0669069	0.56798	NA	CDH10	1008
ENSG00000041515.16	3.39899	0.00406724	0.0671022	0.115517	NA	MYO16	23026
ENSG00000042062.12	6.93969	0.00459192	0.0670615	0.28004	NA	RIPOR3	140876
ENSG00000042304.11	0.385626	0.000471305	0.0669606	0.693573	NA	NA	NA
ENSG00000042781.13	1.02563	0.000370177	0.0669457	0.847127	NA	USH2A	7399
ENSG00000042832.12	7.31375	-0.00232679	0.0669662	0.401471	NA	TG	7038
ENSG00000042980.12	3.38421	0.00482069	0.0671863	0.0339882	NA	ADAM28	10863
ENSG00000043039.6	1.91424	-0.000919782	0.0669279	0.680036	NA	BARX2	8538
ENSG00000043462.12	1.27249	0.000313504	0.0669406	0.937898	NA	LCP2	3937
ENSG00000044012.4	0.36521	-7.75894e-05	0.0669598	0.999574	NA	GUCA2B	2981
ENSG00000044524.11	0.495948	-0.000417161	0.0669601	0.806721	NA	EPHA3	2042
ENSG00000046774.10	0.310167	-5.93193e-05	0.0669599	0.999578	NA	MAGEC2	51438
ENSG00000046889.19	3.34117	-0.00203875	0.0669855	0.230885	NA	PREX2	80243
ENSG00000047648.22	0.533854	0.000414044	0.0669583	0.823509	NA	ARHGAP6	395
ENSG00000047662.4	0.561106	-0.000321779	0.0669497	0.778249	NA	FAM184B	27146
ENSG00000047936.10	9.02006	0.00172666	0.0667761	0.759192	NA	ROS1	6098
ENSG00000048052.21	5.34598	-0.00131182	0.066902	0.684738	NA	HDAC9	9734
ENSG00000048540.15	7.83027	0.00398594	0.0670513	0.240458	NA	LMO3	55885
ENSG00000048740.18	3.52282	-0.00586973	0.0672693	0.086112	NA	CELF2	10659
ENSG00000049089.15	3.96206	0.000993933	0.0669125	0.700077	NA	COL9A2	1298
ENSG00000049247.13	0.132934	-0.000340942	0.0669609	0.683903	NA	UTS2	10911
ENSG00000049540.17	4.41176	0.000607279	0.0669329	0.877407	NA	ELN	2006
ENSG00000049768.15	6.27532	-0.000123007	0.0668499	0.982457	NA	FOXP3	50943
ENSG00000050030.15	1.74827	-0.00112943	0.0669471	0.563415	NA	NEXMIF	340533
ENSG00000050730.16	6.14852	-0.00603537	0.0672643	0.117599	NA	TNIP3	79931
ENSG00000050767.17	0.656439	-0.000298615	0.0669587	0.579059	NA	COL23A1	91522
ENSG00000052344.16	2.01687	3.97891e-05	0.0669192	0.993778	NA	PRSS8	5652
ENSG00000056291.17	0.197793	0.000123452	0.0669554	0.999352	NA	NPFFR2	10886
ENSG00000057149.16	1.22946	-0.000869302	0.0669615	0.65047	NA	SERPINB3	6317
ENSG00000057468.7	0.545085	0.000543315	0.066961	0.652684	NA	MSH4	4438
ENSG00000057593.13	8.50508	-0.000387647	0.0669591	0.998865	NA	F7	2155
ENSG00000058335.15	5.53664	-0.00104915	0.0668605	0.768188	NA	RASGRF1	5923
ENSG00000058404.20	5.83139	-0.00168897	0.0669064	0.58251	NA	CAMK2B	816
ENSG00000060140.9	4.31709	0.00346965	0.0670147	0.286649	NA	STYK1	55359
ENSG00000060558.3	1.02799	-0.000527522	0.0669485	0.719577	NA	GNA15	2769
ENSG00000060566.14	2.01289	-0.00102234	0.0669608	0.667788	NA	CREB3L3	84699
ENSG00000060709.15	1.26048	0.000635354	0.0669508	0.685159	NA	RIMBP2	23504
ENSG00000061337.15	6.26072	0.000435382	0.066798	0.954339	NA	LZTS1	11178
ENSG00000061455.11	8.51865	-1.57082e-05	0.0668706	0.9293	NA	PRDM6	93166
ENSG00000061918.13	5.54987	0.00212169	0.0668783	0.61179	NA	GUCY1B1	2983
ENSG00000062524.16	4.61889	0.000485939	0.0668797	0.894858	NA	LTK	4058
ENSG00000063015.19	2.86872	-0.00121589	0.0669499	0.532827	NA	SEZ6	124925
ENSG00000063515.2	0.249173	-0.000298613	0.0669602	0.815346	NA	GSC2	2928
ENSG00000064195.7	1.1384	0.000613846	0.066945	0.718	NA	DLX3	1747
ENSG00000064201.15	0.777282	-6.96777e-05	0.0669596	0.999473	NA	TSPAN32	10077
ENSG00000064218.5	0.112677	-5.4825e-05	0.06696	0.999584	NA	DMRT3	58524
ENSG00000064692.19	1.27916	0.00107868	0.0669455	0.605988	NA	SNCAIP	9627
ENSG00000064835.10	0.285044	-8.28062e-05	0.0669598	0.999577	NA	POU1F1	5449
ENSG00000064886.14	1.61202	-0.00187623	0.0669886	0.208805	NA	CHI3L2	1117
ENSG00000064989.13	2.34815	0.00117946	0.0669358	0.610113	NA	CALCRL	10203
ENSG00000065371.17	0.367478	-2.25097e-05	0.0669558	0.901008	NA	ROPN1	54763
ENSG00000065609.14	3.70827	-0.00201369	0.0669516	0.457765	NA	SNAP91	9892
ENSG00000066185.13	4.24862	0.0015479	0.0669456	0.496985	NA	ZMYND12	84217
ENSG00000066294.14	3.32888	-0.0012761	0.0669111	0.663669	NA	CD84	8832
ENSG00000066336.11	1.33006	-0.00117542	0.0669436	0.572619	NA	SPI1	6688
ENSG00000066382.16	0.499661	6.90622e-05	0.0669508	0.99737	NA	MPPED2	744
ENSG00000066405.13	3.31056	-0.000149529	0.0669018	0.952339	NA	CLDN18	51208
ENSG00000066813.14	1.2133	-0.000453481	0.0669594	0.829524	NA	ACSM2B	348158
ENSG00000068985.5	1.31192	-0.000906555	0.0669454	0.596044	NA	PAGE1	8712
ENSG00000069018.18	0.493191	-0.000250388	0.0669555	0.749644	NA	TRPC7	57113
ENSG00000069122.19	1.9002	0.00117688	0.0669625	0.527986	NA	ADGRF5	221395
ENSG00000069535.14	3.10798	-0.00106672	0.0668975	0.747583	NA	MAOB	4129
ENSG00000069764.9	3.69596	0.000848444	0.0669023	0.778245	NA	PLA2G10	8399
ENSG00000070019.5	0.193681	-6.94026e-05	0.0669598	0.99958	NA	GUCY2C	2984
ENSG00000070031.4	0.503892	0.00058435	0.0669586	0.727222	NA	SCT	6343
ENSG00000070526.15	3.50988	-0.00021319	0.0669584	0.998992	NA	ST6GALNAC1	55808
ENSG00000070729.13	7.2151	0.00340733	0.0670502	0.104502	NA	CNGB1	1258
ENSG00000070886.12	1.18358	-0.000802051	0.0669454	0.638252	NA	EPHA8	2046
ENSG00000070915.9	0.626005	-0.000104239	0.0669594	0.999439	NA	SLC12A3	6559
ENSG00000070985.13	0.242489	-5.25506e-05	0.0669599	0.99958	NA	TRPM5	29850
ENSG00000071242.12	2.51279	-0.000971021	0.066917	0.67306	NA	RPS6KA2	6196
ENSG00000071575.11	7.33524	0.00465482	0.0670691	0.286484	NA	TRIB2	28951
ENSG00000071677.1	0.117914	0.000479509	0.0669604	0.813069	NA	PRLH	51052
ENSG00000071909.18	1.25335	-0.0004003	0.0669387	0.807771	NA	MYO3B	140469
ENSG00000072080.11	0.755596	-6.65841e-05	0.0669515	0.888568	NA	SPP2	6694
ENSG00000072182.12	5.22105	0.00403525	0.0670536	0.236423	NA	ASIC4	55515
ENSG00000072201.13	3.43968	-0.00254682	0.0669881	0.316133	NA	LNX1	84708
ENSG00000072315.3	0.197187	-0.000363541	0.0669613	0.614344	NA	TRPC5	7224
ENSG00000072657.8	2.0713	-0.000166602	0.0669383	0.825135	NA	TRHDE	29953
ENSG00000072694.20	0.665293	0.000306436	0.0669531	0.903471	NA	FCGR2B	2213
ENSG00000072952.18	1.40227	-9.20545e-05	0.0669595	0.999375	NA	IRAG1	10335
ENSG00000073146.16	0.492893	0.000580519	0.0669618	0.578721	NA	MOV10L1	54456
ENSG00000073598.6	3.3472	-0.00188139	0.0669383	0.514428	NA	FNDC8	54752
ENSG00000073737.16	1.37063	-0.000181257	0.0669586	0.999084	NA	DHRS9	10170
ENSG00000073861.3	0.942788	-0.00106794	0.0669642	0.344758	NA	TBX21	30009
ENSG00000073905.8	0.118281	-0.00030644	0.0669602	0.813327	NA	NA	NA
ENSG00000073910.21	2.86757	0.002075	0.0669893	0.225589	NA	FRY	10129
ENSG00000074276.10	6.71083	-0.00168568	0.0668857	0.636573	NA	CDHR2	54825
ENSG00000074706.13	0.699634	-0.000100017	0.0669596	0.999544	NA	IPCEF1	26034
ENSG00000074966.11	3.00218	0.000387915	0.0669134	0.874966	NA	TXK	7294
ENSG00000075035.10	0.119575	-3.40666e-05	0.0669602	0.999585	NA	WSCD2	9671
ENSG00000075073.14	2.95154	-0.00145358	0.0669115	0.632895	NA	TACR2	6865
ENSG00000075290.7	1.42173	-2.63492e-05	0.0669399	0.996673	NA	WNT8B	7479
ENSG00000075429.8	0.562294	0.000410846	0.0669594	0.762559	NA	CACNG5	27091
ENSG00000075673.11	0.259384	-0.000342157	0.0669612	0.621876	NA	ATP12A	479
ENSG00000075884.14	0.219696	-4.94117e-05	0.06696	0.999583	NA	ARHGAP15	55843
ENSG00000076258.10	7.09135	-0.00317461	0.0669166	0.474155	NA	FMO4	2329
ENSG00000076716.9	2.78598	-0.000242676	0.0668914	0.894263	NA	GPC4	2239
ENSG00000076770.14	0.886301	0.000480461	0.066958	0.803701	NA	MBNL3	55796
ENSG00000077080.9	0.375164	-0.000128716	0.0669595	0.999522	NA	ACTL6B	51412
ENSG00000077274.9	0.13	-0.000291444	0.0669601	0.81404	NA	CAPN6	827
ENSG00000077327.16	0.489449	-0.000116826	0.0669595	0.999541	NA	SPAG6	9576
ENSG00000077522.13	0.606448	-0.000374521	0.0669619	0.460263	NA	ACTN2	88
ENSG00000077800.13	5.23395	-0.00312159	0.0669516	0.430797	NA	FKBP6	8468
ENSG00000077935.17	1.36799	-0.000829417	0.0669415	0.706674	NA	SMC1B	27127
ENSG00000077984.6	1.04511	0.00129669	0.0669583	0.452078	NA	CST7	8530
ENSG00000078053.17	1.46874	-0.000656978	0.0669327	0.730988	NA	AMPH	273
ENSG00000078081.8	4.84751	-0.00195438	0.0669053	0.57917	NA	LAMP3	27074
ENSG00000078098.14	7.59441	-0.00191193	0.0669103	0.540125	NA	FAP	2191
ENSG00000078295.16	3.29999	-0.00264333	0.0669843	0.327681	NA	ADCY2	108
ENSG00000078328.20	0.271944	-0.000311962	0.0669604	0.7693	NA	RBFOX1	54715
ENSG00000078549.14	2.38492	0.00104392	0.0669431	0.618907	NA	ADCYAP1R1	117
ENSG00000078579.9	0.503472	-7.02782e-05	0.0669599	0.999575	NA	FGF20	26281
ENSG00000078589.13	0.356314	-0.000116235	0.0669596	0.999571	NA	P2RY10	27334
ENSG00000078596.11	1.72685	-0.00136011	0.0669497	0.510444	NA	ITM2A	9452
ENSG00000078795.16	8.60549	-0.0020522	0.0668117	0.683542	NA	PKD2L2	27039
ENSG00000079101.16	1.57931	0.00110307	0.0669501	0.543284	NA	CLUL1	27098
ENSG00000079215.14	0.124452	0.000481135	0.0669604	0.811682	NA	SLC1A3	6507
ENSG00000079263.19	2.38792	0.0014518	0.0669458	0.577277	NA	SP140	11262
ENSG00000079393.20	1.98574	-0.000198011	0.0669585	0.999066	NA	DUSP13B	51207
ENSG00000079689.14	0.850725	0.000715373	0.0669588	0.686018	NA	SCGN	10590
ENSG00000079841.18	0.398278	-0.000325112	0.0669607	0.726274	NA	RIMS1	22999
ENSG00000080166.16	0.559291	0.000503631	0.0669574	0.792346	NA	DCT	1638
ENSG00000080224.17	1.49244	0.00115092	0.0669628	0.515339	NA	EPHA6	285220
ENSG00000080293.9	1.08173	0.000111747	0.0669372	0.994407	NA	SCTR	6344
ENSG00000080511.4	0.32225	-0.000335001	0.0669611	0.636156	NA	RDH8	50700
ENSG00000080618.15	0.320492	-0.00029351	0.0669602	0.817949	NA	CPB2	1361
ENSG00000080709.15	5.58435	0.0067479	0.0673565	0.092409	NA	KCNN2	3781
ENSG00000080910.13	8.14215	-0.00123061	0.0667887	0.803701	NA	CFHR2	3080
ENSG00000081051.7	5.52941	0.00748053	0.067478	0.0649831	NA	AFP	174
ENSG00000081138.14	1.30244	0.000537764	0.0669545	0.814032	NA	CDH7	1005
ENSG00000081148.12	1.61858	-0.00131613	0.0669348	0.576813	NA	IMPG2	50939
ENSG00000081189.15	2.92815	0.000562387	0.0669018	0.83447	NA	MEF2C	4208
ENSG00000081248.11	0.623666	-0.000130745	0.0669592	0.999387	NA	CACNA1S	779
ENSG00000081277.12	0.455043	0.000403363	0.0669559	0.761148	NA	PKP1	5317
ENSG00000081479.14	2.06714	-0.00271567	0.0670257	0.105983	NA	LRP2	4036
ENSG00000081800.9	0.678587	0.000636466	0.0669536	0.657463	NA	SLC13A1	6561
ENSG00000081803.16	3.4738	-0.000635813	0.0668975	0.823665	NA	CADPS2	93664
ENSG00000081818.3	4.07563	-0.0018125	0.0669528	0.465254	NA	PCDHB4	56131
ENSG00000081842.18	3.28999	-0.00198653	0.0669597	0.414944	NA	PCDHA6	56142
ENSG00000081985.11	2.62015	0.00141324	0.0669187	0.636114	NA	IL12RB2	3595
ENSG00000082126.18	6.49238	0.0036236	0.0669595	0.415885	NA	MPP4	58538
ENSG00000082175.14	0.203521	0.00035816	0.0669591	0.92498	NA	PGR	5241
ENSG00000082196.20	8.05961	0.00284119	0.0669327	0.474429	NA	C1QTNF3	114899
ENSG00000082293.13	0.547169	0.000736608	0.0669633	0.518388	NA	COL19A1	1310
ENSG00000082482.13	3.3012	0.00244387	0.0669885	0.350743	NA	KCNK2	3776
ENSG00000082556.11	0.916921	-0.000992187	0.0669646	0.518178	NA	OPRK1	4986
ENSG00000082929.8	0.133474	-4.89676e-05	0.06696	0.999584	NA	LINC01587	10141
ENSG00000083307.11	0.865614	-0.000624409	0.0669523	0.588891	NA	GRHL2	79977
ENSG00000084110.11	3.15879	0.00184106	0.0669561	0.399535	NA	HAL	3034
ENSG00000084453.16	3.81586	0.0036057	0.0670653	0.102374	NA	SLCO1A2	6579
ENSG00000084674.14	0.129255	-3.37841e-05	0.0669602	0.999585	NA	APOB	338
ENSG00000085265.11	1.37137	0.000503279	0.0669388	0.775772	NA	FCN1	2219
ENSG00000085276.18	4.75025	0.000762075	0.0668761	0.842574	NA	MECOM	2122
ENSG00000085563.14	1.77576	-0.000180973	0.0669586	0.999123	NA	ABCB1	5243
ENSG00000086205.18	0.126204	-0.000280529	0.0669599	0.835095	NA	FOLH1	2346
ENSG00000086288.11	0.177811	-5.23812e-05	0.06696	0.999582	NA	NME8	51314
ENSG00000086696.11	1.52468	0.000144081	0.066936	0.996972	NA	HSD17B2	3294
ENSG00000086967.10	1.81935	0.000577593	0.0669558	0.803299	NA	MYBPC2	4606
ENSG00000087116.16	9.02833	0.00186163	0.0668319	0.713615	NA	ADAMTS2	9509
ENSG00000087128.10	0.161945	0.00041277	0.0669576	0.807969	NA	TMPRSS11E	28983
ENSG00000087237.12	0.206274	-6.73916e-05	0.0669598	0.99958	NA	CETP	1071
ENSG00000087250.8	3.66443	-0.00047884	0.0669034	0.810394	NA	MT3	4504
ENSG00000087495.17	0.250959	0.000469478	0.0669603	0.811798	NA	PHACTR3	116154
ENSG00000087589.16	0.70394	-0.000893071	0.0669645	0.486991	NA	CASS4	57091
ENSG00000088053.11	3.86853	-0.000862255	0.0668971	0.777704	NA	GP6	51206
ENSG00000088386.17	2.30096	-0.00186067	0.0669535	0.467148	NA	SLC15A1	6564
ENSG00000088726.16	2.44016	-0.000243313	0.0669204	0.933693	NA	TMEM40	55287
ENSG00000088756.12	5.38159	0.00108474	0.066895	0.647974	NA	ARHGAP28	79822
ENSG00000088827.12	1.87182	-0.0012649	0.0669655	0.54845	NA	SIGLEC1	6614
ENSG00000088882.8	0.124718	0.000478451	0.0669604	0.815061	NA	CPXM1	56265
ENSG00000089101.18	3.27596	0.00296038	0.0670104	0.217621	NA	CFAP61	26074
ENSG00000089116.4	0.189588	-0.000330855	0.0669608	0.685149	NA	LHX5	64211
ENSG00000089169.15	6.01494	0.00357247	0.0670375	0.22106	NA	RPH3A	22895
ENSG00000089356.18	1.83429	-0.000835595	0.0669587	0.748145	NA	FXYD3	5349
ENSG00000089472.16	0.57491	0.000291068	0.0669529	0.886484	NA	HEPH	9843
ENSG00000090104.12	0.328207	0.000284564	0.0669551	0.922296	NA	RGS1	5996
ENSG00000090376.10	3.22828	-0.00100004	0.066909	0.726711	NA	IRAK3	11213
ENSG00000090512.11	0.783197	-8.80053e-07	0.0669456	0.997898	NA	FETUB	26998
ENSG00000090534.19	1.42812	-0.00213542	0.0669961	0.196698	NA	THPO	7066
ENSG00000091010.6	3.35973	-0.00137918	0.0669063	0.631813	NA	POU4F3	5459
ENSG00000091106.19	6.61194	0.000871659	0.0668665	0.833173	NA	NLRC4	58484
ENSG00000091137.12	4.16447	-0.0031614	0.0670394	0.153722	NA	SLC26A4	5172
ENSG00000091428.18	8.49748	-0.00421281	0.0671066	0.100987	NA	RAPGEF4	11069
ENSG00000091482.7	0.685993	-0.000108892	0.0669594	0.999487	NA	SMPX	23676
ENSG00000091536.18	8.85351	-0.00161848	0.0669056	0.61631	NA	MYO15A	51168
ENSG00000091831.23	6.18994	0.00284366	0.0669506	0.436113	NA	ESR1	2099
ENSG00000091879.13	2.37253	-0.00126114	0.0669149	0.663051	NA	ANGPT2	285
ENSG00000091972.18	0.984813	0.000380048	0.0669571	0.830207	NA	CD200	4345
ENSG00000092051.17	0.774004	0.000298384	0.0669483	0.872987	NA	JPH4	84502
ENSG00000092054.13	0.129487	0.000477774	0.0669604	0.814971	NA	MYH7	4625
ENSG00000092200.12	6.70293	0.00100136	0.0668719	0.785164	NA	RPGRIP1	57096
ENSG00000092421.16	8.79834	0.00571071	0.067173	0.201681	NA	SEMA6A	57556
ENSG00000092529.24	6.03215	-0.00359971	0.0670084	0.330319	NA	CAPN3	825
ENSG00000092607.15	1.00713	0.000369912	0.0669468	0.797259	NA	TBX15	6913
ENSG00000092758.17	6.61705	0.0043531	0.0670949	0.171592	NA	COL9A3	1299
ENSG00000092850.12	0.935282	0.000585458	0.0669462	0.703202	NA	TEKT2	27285
ENSG00000093072.17	7.4366	-0.00258502	0.0669299	0.493174	NA	ADA2	51816
ENSG00000094661.3	6.53635	-0.000987349	0.066808	0.82952	NA	OR1I1	126370
ENSG00000095370.20	2.42534	0.00101619	0.0669574	0.636502	NA	SH2D3C	10044
ENSG00000095464.9	4.77641	-0.000805799	0.0669117	0.779727	NA	PDE6C	5146
ENSG00000095585.16	0.698356	-0.000106566	0.0669594	0.999428	NA	BLNK	29760
ENSG00000095777.16	0.143697	0.000311826	0.0669563	0.883389	NA	MYO3A	53904
ENSG00000095932.6	1.64997	0.00126343	0.0669397	0.573316	NA	SMIM24	284422
ENSG00000095970.16	0.362982	-5.83987e-05	0.0669599	0.999577	NA	TREM2	54209
ENSG00000096006.11	0.135065	-3.20883e-05	0.0669602	0.999585	NA	CRISP3	10321
ENSG00000096088.16	0.186634	0.000457718	0.0669602	0.825041	NA	PGC	5225
ENSG00000096996.15	2.12028	0.00117114	0.0669216	0.662683	NA	IL12RB1	3594
ENSG00000099399.6	0.187906	-0.000294126	0.0669602	0.813853	NA	MAGEB2	4113
ENSG00000099769.5	4.46913	0.00402165	0.0670708	0.202017	NA	IGFALS	3483
ENSG00000099834.18	7.91312	0.000676289	0.0667812	0.896655	NA	CDHR5	53841
ENSG00000099866.15	7.14912	0.00143543	0.066885	0.683138	NA	MADCAM1	8174
ENSG00000099869.7	1.11341	-0.000466941	0.0669502	0.652383	NA	IGF2-AS	51214
ENSG00000099937.11	0.680436	0.000116467	0.0669484	0.945179	NA	SERPIND1	3053
ENSG00000099958.14	4.73656	0.000107247	0.0668709	0.98149	NA	DERL3	91319
ENSG00000099960.13	1.04855	-0.000150435	0.066959	0.999379	NA	SLC7A4	6545
ENSG00000099984.11	0.388918	-0.000333995	0.0669609	0.683779	NA	GSTT2	2953
ENSG00000099985.4	1.55228	-0.000178118	0.0669233	0.91228	NA	OSM	5008
ENSG00000100012.11	0.70768	-0.0001106	0.0669594	0.99942	NA	SEC14L3	266629
ENSG00000100024.14	3.31741	-0.00109496	0.0668999	0.725988	NA	UPB1	51733
ENSG00000100053.10	0.46359	-6.56964e-05	0.0669597	0.999571	NA	CRYBB3	1417
ENSG00000100055.21	6.8401	-0.00144091	0.0669344	0.558352	NA	CYTH4	27128
ENSG00000100079.7	1.9632	-0.000983173	0.0669414	0.66355	NA	LGALS2	3957
ENSG00000100101.15	0.318292	0.000512365	0.0669611	0.688556	NA	NA	NA
ENSG00000100121.13	4.27279	-0.00450088	0.0671153	0.151774	NA	GGTLC2	91227
ENSG00000100146.17	1.44005	-0.00113916	0.0669508	0.520988	NA	SOX10	6663
ENSG00000100156.10	7.98613	0.00080184	0.0668214	0.843224	NA	SLC16A8	23539
ENSG00000100170.9	0.38639	-9.41939e-05	0.0669596	0.99957	NA	SLC5A1	6523
ENSG00000100191.5	0.175403	0.000436835	0.06696	0.811933	NA	SLC5A4	6527
ENSG00000100253.13	6.19903	-0.00222449	0.0668641	0.628648	NA	MIOX	55586
ENSG00000100276.10	4.71849	-0.00351975	0.0669869	0.360785	NA	RASL10A	10633
ENSG00000100285.9	2.65627	0.00193032	0.0669371	0.508518	NA	NEFH	4744
ENSG00000100290.3	7.89963	-0.00266006	0.0668434	0.595157	NA	BIK	638
ENSG00000100298.15	1.30641	-0.000147915	0.066959	0.999269	NA	APOBEC3H	164668
ENSG00000100312.10	0.575389	0.000841545	0.0669641	0.506804	NA	ACR	49
ENSG00000100385.14	3.97902	0.000721539	0.0668637	0.851474	NA	IL2RB	3560
ENSG00000100399.16	0.951252	-0.000230404	0.0669491	0.848016	NA	CHADL	150356
ENSG00000100427.15	0.267642	0.000186792	0.0669547	0.988642	NA	MLC1	23209
ENSG00000100433.15	0.309945	-0.00034319	0.0669612	0.632357	NA	KCNK10	54207
ENSG00000100652.5	0.374411	-0.000375671	0.0669603	0.79133	NA	SLC10A1	6554
ENSG00000100665.12	0.394673	-1.50256e-07	0.0669548	0.86991	NA	SERPINA4	5267
ENSG00000100678.18	0.424792	-0.000469782	0.0669615	0.61985	NA	SLC8A3	6547
ENSG00000100884.9	0.265843	-0.000337617	0.066961	0.674716	NA	CPNE6	9362
ENSG00000100968.14	1.81421	0.000723297	0.0669419	0.715731	NA	NFATC4	4776
ENSG00000101082.14	0.553952	3.34632e-05	0.0669521	0.995289	NA	SLA2	84174
ENSG00000101134.11	0.147763	0.000628924	0.0669626	0.667883	NA	DOK5	55816
ENSG00000101180.16	0.851807	0.000389084	0.0669423	0.831405	NA	HRH3	11255
ENSG00000101188.5	8.98993	-0.00925366	0.0677732	0.0436786	NA	NTSR1	4923
ENSG00000101194.18	0.25668	-9.15882e-05	0.0669597	0.999577	NA	SLC17A9	63910
ENSG00000101276.16	7.82957	-0.000369579	0.0669289	0.949666	NA	SLC52A3	113278
ENSG00000101278.6	3.21759	-0.00167177	0.0669075	0.609252	NA	RPS10P5	93144
ENSG00000101280.8	3.52109	5.72761e-05	0.0668722	0.998664	NA	ANGPT4	51378
ENSG00000101282.9	0.520954	-0.000119708	0.0669593	0.999478	NA	RSPO4	343637
ENSG00000101307.15	5.27614	0.00303303	0.0669808	0.382923	NA	SIRPB1	10326
ENSG00000101323.5	0.179769	-5.56646e-05	0.06696	0.999582	NA	HAO1	54363
ENSG00000101327.9	0.25081	0.000551813	0.0669616	0.650807	NA	PDYN	5173
ENSG00000101336.14	1.01358	-0.000208542	0.0669397	0.854485	NA	HCK	3055
ENSG00000101342.10	2.41159	-0.00188408	0.0669748	0.324197	NA	TLDC2	140711
ENSG00000101349.16	0.322056	0.00026284	0.066956	0.870022	NA	PAK5	57144
ENSG00000101425.13	0.128319	-3.4655e-05	0.0669602	0.999585	NA	BPI	671
ENSG00000101438.4	0.197833	-1.34988e-05	0.0669554	0.865534	NA	SLC32A1	140679
ENSG00000101440.9	1.28366	0.00103396	0.0669501	0.560257	NA	ASIP	434
ENSG00000101441.4	0.520851	9.11416e-05	0.0669544	0.947827	NA	CST4	1472
ENSG00000101443.18	0.445517	0.000494941	0.0669607	0.673899	NA	WFDC2	10406
ENSG00000101448.13	2.14426	-0.00138282	0.0669364	0.573916	NA	EPPIN	57119
ENSG00000101470.10	0.701369	0.000616632	0.0669592	0.723366	NA	TNNC2	7125
ENSG00000101489.20	1.82837	-0.0023358	0.0670013	0.181079	NA	CELF4	56853
ENSG00000101542.10	0.351562	8.65047e-05	0.0669545	0.929041	NA	CDH20	28316
ENSG00000101812.12	3.0319	0.00139698	0.0669143	0.65052	NA	H2BW2	286436
ENSG00000101850.13	2.27941	-0.000799327	0.066923	0.709808	NA	GPR143	4935
ENSG00000101883.4	1.37063	-0.000648171	0.0669428	0.706932	NA	RHOXF1	158800
ENSG00000101892.12	1.8284	-7.56545e-06	0.0669191	0.996523	NA	ATP1B4	23439
ENSG00000101898.6	0.31329	0.000609334	0.0669624	0.618858	NA	MCTS2	100101490
ENSG00000101938.14	1.97471	0.000151439	0.0669157	0.998867	NA	CHRDL1	91851
ENSG00000101958.14	0.226099	-0.00034424	0.0669611	0.633514	NA	GLRA2	2742
ENSG00000101977.21	0.312162	-0.000109035	0.0669596	0.999573	NA	MCF2	4168
ENSG00000102001.12	0.547933	-5.45457e-05	0.0669599	0.999579	NA	CACNA1F	778
ENSG00000102032.13	2.38326	-0.00131104	0.0669473	0.524917	NA	RENBP	5973
ENSG00000102104.8	0.12893	-5.33784e-05	0.06696	0.999584	NA	RS1	6247
ENSG00000102128.8	1.45127	0.00114003	0.0669649	0.432489	NA	RAB40AL	282808
ENSG00000102145.14	0.42538	-0.00050783	0.0669604	0.760172	NA	GATA1	2623
ENSG00000102195.9	7.19741	-0.00142921	0.0668755	0.658586	NA	GPR50	9248
ENSG00000102230.13	0.575279	0.000503251	0.0669591	0.790827	NA	PCYT1B	9468
ENSG00000102290.22	7.58189	-0.00391891	0.0669734	0.40801	NA	PCDH11X	27328
ENSG00000102313.8	0.615923	0.000622191	0.0669584	0.705526	NA	ITIH6	347365
ENSG00000102349.18	3.15016	-0.000373822	0.0669043	0.955603	NA	KLF8	11279
ENSG00000102383.14	1.58552	0.00140258	0.0669372	0.582095	NA	ZDHHC15	158866
ENSG00000102387.15	1.46239	-0.000516736	0.0669255	0.786393	NA	TAF7L	54457
ENSG00000102445.18	0.186631	0.000469241	0.0669603	0.812514	NA	RUBCNL	80183
ENSG00000102466.15	0.336013	-5.73035e-05	0.0669599	0.999577	NA	FGF14	2259
ENSG00000102524.11	0.216461	-5.19412e-05	0.06696	0.999583	NA	TNFSF13B	10673
ENSG00000102539.5	5.34326	-0.000523075	0.06682	0.901017	NA	MLNR	2862
ENSG00000102575.11	4.07476	0.00327108	0.0670285	0.224758	NA	ACP5	54
ENSG00000102683.7	1.52428	-0.000208191	0.0669254	0.900622	NA	SGCG	6445
ENSG00000102755.12	0.697812	0.000696824	0.0669583	0.706347	NA	FLT1	2321
ENSG00000102760.13	5.27043	0.00236486	0.0669601	0.406985	NA	RGCC	28984
ENSG00000102794.9	0.197842	-1.42882e-05	0.0669554	0.86549	NA	ACOD1	730249
ENSG00000102924.12	2.85288	0.00263787	0.0669689	0.412158	NA	CBLN1	869
ENSG00000102962.5	3.75441	-0.000501069	0.0668743	0.893173	NA	CCL22	6367
ENSG00000102970.10	0.135294	-0.000290468	0.0669601	0.81199	NA	CCL17	6361
ENSG00000103067.13	7.47737	0.000452338	0.0668668	0.963552	NA	ESRP2	80004
ENSG00000103175.11	4.90003	0.000349956	0.0668644	0.884192	NA	WFDC1	58189
ENSG00000103184.12	2.178	0.00065412	0.06694	0.726761	NA	SEC14L5	9717
ENSG00000103241.7	0.191701	-0.00031281	0.0669607	0.685453	NA	FOXF1	2294
ENSG00000103313.12	2.95798	-0.00099806	0.0669004	0.732442	NA	MEFV	4210
ENSG00000103375.11	0.444642	6.9038e-05	0.0669528	0.999254	NA	AQP8	343
ENSG00000103472.10	4.40068	-0.000560506	0.0668834	0.858077	NA	RRN3P2	653390
ENSG00000103522.16	3.36791	0.00282711	0.06701	0.255722	NA	IL21R	50615
ENSG00000103546.18	0.124627	-3.91313e-05	0.0669602	0.999585	NA	SLC6A2	6530
ENSG00000103710.11	2.51999	-0.0003077	0.0669028	0.863108	NA	RASL12	51285
ENSG00000103740.10	7.21043	0.000675567	0.0669208	0.746399	NA	ACSBG1	23205
ENSG00000103832.10	1.68939	-0.000660057	0.0669265	0.767946	NA	NA	NA
ENSG00000104044.16	5.79641	-0.00232326	0.06693	0.506294	NA	OCA2	4948
ENSG00000104112.9	2.25178	-0.0011938	0.0669523	0.477151	NA	SCG3	29106
ENSG00000104237.10	6.07787	-0.000624033	0.0668495	0.749583	NA	RP1	6101
ENSG00000104313.19	0.187086	0.000114484	0.0669554	0.997448	NA	EYA1	2138
ENSG00000104369.5	0.36436	0.000413082	0.0669578	0.749901	NA	JPH1	56704
ENSG00000104413.17	1.60325	0.00113856	0.0669613	0.533042	NA	ESRP1	54845
ENSG00000104432.14	1.30452	-0.00102517	0.0669466	0.561825	NA	IL7	3574
ENSG00000104447.12	5.7553	-0.00298035	0.0670084	0.263128	NA	TRPS1	7227
ENSG00000104722.14	4.13691	0.00329872	0.0670395	0.166834	NA	NEFM	4741
ENSG00000104804.7	0.244523	-7.24552e-05	0.0669598	0.999578	NA	TULP2	7288
ENSG00000104826.13	5.14279	-0.000918953	0.0668234	0.82915	NA	LHB	3972
ENSG00000104827.12	4.88405	-9.05195e-05	0.0668989	0.914672	NA	CGB3	1082
ENSG00000104879.5	0.502236	0.00051241	0.0669551	0.711329	NA	CKM	1158
ENSG00000104901.6	8.30051	-0.000772105	0.0668026	0.866435	NA	DKKL1	27120
ENSG00000104903.4	5.27982	9.05281e-06	0.0668492	0.999327	NA	LYL1	4066
ENSG00000104938.16	0.254301	-7.08449e-05	0.0669598	0.999578	NA	CLEC4M	10332
ENSG00000104941.8	0.498122	0.000393627	0.0669562	0.785786	NA	RSPH6A	81492
ENSG00000104951.16	6.9362	-0.00288992	0.0669408	0.45305	NA	IL4I1	259307
ENSG00000104970.11	5.57893	-0.00271181	0.0669146	0.510194	NA	NA	NA
ENSG00000104972.15	0.373621	0.000491005	0.0669608	0.713373	NA	LILRB1	10859
ENSG00000105122.13	0.429008	-0.000436237	0.066961	0.696926	NA	RASAL3	64926
ENSG00000105131.8	3.07991	-0.000280982	0.066891	0.913507	NA	EPHX3	79852
ENSG00000105146.12	4.8729	-0.00144152	0.0668685	0.723045	NA	AURKC	6795
ENSG00000105219.10	6.19168	0.00253578	0.0668736	0.594645	NA	CCNP	79935
ENSG00000105251.10	0.184631	-4.89615e-05	0.0669598	0.999581	NA	SHD	56961
ENSG00000105261.7	5.25114	0.00339203	0.0669895	0.353651	NA	OVOL3	728361
ENSG00000105278.11	1.05139	8.04262e-05	0.0669374	0.975848	NA	ZFR2	23217
ENSG00000105366.15	0.693086	-0.00060817	0.0669517	0.626232	NA	SIGLEC8	27181
ENSG00000105374.10	2.51865	-0.000164925	0.0669326	0.919843	NA	NKG7	4818
ENSG00000105383.15	3.6818	-0.00146203	0.0669002	0.653157	NA	CD33	945
ENSG00000105398.4	0.342037	-0.00011214	0.0669596	0.999572	NA	SULT2A1	6822
ENSG00000105428.5	0.129791	-3.47665e-05	0.0669602	0.999585	NA	ZNRF4	148066
ENSG00000105523.3	5.06641	0.0017739	0.0669457	0.491482	NA	FAM83E	54854
ENSG00000105549.10	4.53432	-0.0011672	0.0668697	0.758734	NA	SPMAP2	51298
ENSG00000105550.9	0.251654	0.000384042	0.0669595	0.815673	NA	FGF21	26291
ENSG00000105609.16	8.39383	-0.00146972	0.066774	0.776983	NA	LILRB5	10990
ENSG00000105610.5	0.438349	-0.000471319	0.0669615	0.632177	NA	KLF1	10661
ENSG00000105641.4	5.84034	0.000515474	0.0668459	0.900717	NA	SLC5A5	6528
ENSG00000105664.11	0.964761	0.000122567	0.0669468	0.993842	NA	COMP	1311
ENSG00000105668.7	8.50418	0.0002885	0.0667509	0.955622	NA	UPK1A	11045
ENSG00000105675.8	1.78939	0.00152403	0.0669552	0.453647	NA	ATP4A	495
ENSG00000105679.9	0.318597	-8.11904e-05	0.0669596	0.999574	NA	GAPDHS	26330
ENSG00000105697.9	2.748	0.00405415	0.0671104	0.0742979	NA	HAMP	57817
ENSG00000105707.13	2.9764	-0.000197826	0.0668937	0.930273	NA	HPN	3249
ENSG00000105750.15	1.45933	0.00143904	0.0669708	0.303881	NA	ZNF85	7639
ENSG00000105784.15	0.328906	-0.000329794	0.0669608	0.709818	NA	RUNDC3B	154661
ENSG00000105851.11	0.188337	0.000149548	0.0669549	0.992534	NA	PIK3CG	5294
ENSG00000105889.15	2.00262	0.000173363	0.0669348	0.982315	NA	STEAP1B	256227
ENSG00000105894.11	0.133175	0.000131879	0.0669552	0.998747	NA	PTN	5764
ENSG00000105929.16	4.25218	0.00442935	0.0670633	0.275571	NA	ATP6V0A4	50617
ENSG00000105967.16	0.276984	-0.00034867	0.0669613	0.606978	NA	TFEC	22797
ENSG00000105989.9	0.62222	0.000104809	0.0669533	0.994525	NA	WNT2	7472
ENSG00000106013.15	3.64101	0.000262712	0.0668826	0.946578	NA	ANKRD7	56311
ENSG00000106018.14	3.09708	-0.00250554	0.0669818	0.340026	NA	VIPR2	7434
ENSG00000106034.18	0.361814	9.09004e-05	0.0669551	0.981115	NA	CPED1	79974
ENSG00000106038.13	2.3034	0.000518026	0.0669186	0.833722	NA	EVX1	2128
ENSG00000106066.15	7.38921	0.00418284	0.0670121	0.351197	NA	CPVL	54504
ENSG00000106069.22	3.41978	0.00179312	0.0669578	0.415208	NA	CHN2	1124
ENSG00000106113.19	0.696899	-0.000108055	0.0669595	0.999491	NA	CRHR2	1395
ENSG00000106128.19	0.200496	-5.32351e-05	0.06696	0.999583	NA	GHRHR	2692
ENSG00000106178.6	0.719712	-0.000132919	0.0669483	0.837059	NA	CCL24	6369
ENSG00000106236.4	2.16003	-0.000119712	0.0669592	0.999194	NA	NPTX2	4885
ENSG00000106278.12	0.212648	-0.000339471	0.066961	0.647687	NA	PTPRZ1	5803
ENSG00000106302.9	1.95802	-0.000170179	0.0669587	0.999163	NA	HYAL4	23553
ENSG00000106328.9	1.42486	0.000549581	0.0669349	0.783481	NA	FSCN3	29999
ENSG00000106384.12	1.65456	-2.52065e-05	0.066927	0.999375	NA	MOGAT3	346606
ENSG00000106526.10	1.59902	-5.85146e-05	0.0669364	0.898591	NA	ACTR3C	653857
ENSG00000106536.19	4.9378	-0.000756677	0.0668612	0.839033	NA	POU6F2	11281
ENSG00000106560.11	4.37705	0.0027281	0.0669772	0.337929	NA	GIMAP2	26157
ENSG00000106565.18	0.371595	-0.000325879	0.0669607	0.739407	NA	TMEM176B	28959
ENSG00000106624.11	1.40488	-0.00067552	0.0669478	0.590809	NA	AEBP1	165
ENSG00000106631.8	0.186072	0.0004848	0.0669588	0.746733	NA	MYL7	58498
ENSG00000106633.16	0.764043	0.00103723	0.0669632	0.445457	NA	GCK	2645
ENSG00000106772.18	2.03508	-0.000647081	0.0669334	0.72035	NA	PRUNE2	158471
ENSG00000106809.11	0.16333	-0.000238869	0.0669594	0.916592	NA	OGN	4969
ENSG00000106819.12	0.132393	0.000478192	0.0669604	0.814885	NA	ASPN	54829
ENSG00000106823.12	2.68991	0.000600547	0.066925	0.789713	NA	ECM2	1842
ENSG00000106952.7	0.431142	0.000162001	0.0669552	0.929067	NA	TNFSF8	944
ENSG00000107014.9	3.77455	-0.00206044	0.0669288	0.533914	NA	RLN2	6019
ENSG00000107018.8	0.574284	0.000443846	0.0669594	0.788598	NA	RLN1	6013
ENSG00000107105.15	1.72552	-0.000312038	0.0669259	0.880137	NA	ELAVL2	1993
ENSG00000107147.13	1.44313	0.000522626	0.0669412	0.785277	NA	KCNT1	57582
ENSG00000107187.16	0.771888	-0.000545661	0.0669577	0.528325	NA	LHX3	8022
ENSG00000107242.18	0.337506	0.000340418	0.0669591	0.858556	NA	PIP5K1B	8395
ENSG00000107295.10	1.00307	0.00085913	0.0669592	0.649091	NA	SH3GL2	6456
ENSG00000107317.13	2.76744	-9.52552e-05	0.0669334	0.99607	NA	PTGDS	5730
ENSG00000107447.8	0.559674	-0.000559963	0.0669603	0.740974	NA	DNTT	1791
ENSG00000107518.18	4.1321	-0.000726823	0.0668664	0.829318	NA	ATRNL1	26033
ENSG00000107593.17	3.92344	0.00048161	0.0669202	0.871061	NA	PKD2L1	9033
ENSG00000107807.13	0.488446	-0.000516146	0.0669602	0.764773	NA	TLX1	3195
ENSG00000107831.12	0.81981	-0.000160288	0.0669589	0.999302	NA	FGF8	2253
ENSG00000107859.10	6.97823	-0.00105967	0.0668057	0.794954	NA	PITX3	5309
ENSG00000107954.10	8.42204	-0.0018856	0.0668567	0.639211	NA	NEURL1	9148
ENSG00000108001.13	2.77315	0.00119664	0.0669381	0.596319	NA	EBF3	253738
ENSG00000108018.15	0.187323	0.000451518	0.06696	0.841818	NA	SORCS1	114815
ENSG00000108231.13	1.02412	0.000465952	0.0669373	0.809511	NA	LGI1	9211
ENSG00000108242.13	1.06186	-5.19909e-05	0.066936	0.997751	NA	CYP2C18	1562
ENSG00000108244.16	0.146717	-5.93892e-05	0.06696	0.999583	NA	KRT23	25984
ENSG00000108255.7	0.303017	0.000359885	0.0669593	0.835553	NA	CRYBA1	1411
ENSG00000108342.12	1.32498	-0.000694982	0.0669636	0.309901	NA	CSF3	1440
ENSG00000108381.11	0.863477	2.2627e-05	0.0669448	0.992605	NA	ASPA	443
ENSG00000108405.4	1.19841	-0.00118002	0.0669667	0.46302	NA	P2RX1	5023
ENSG00000108452.1	0.251514	-8.87793e-05	0.0669597	0.999577	NA	ZNF29P	7577
ENSG00000108556.9	4.75665	-0.00330079	0.0669808	0.369929	NA	CHRNE	1145
ENSG00000108622.11	0.838739	0.000756399	0.0669493	0.636328	NA	ICAM2	3384
ENSG00000108688.11	2.87029	-0.00136862	0.0669627	0.370368	NA	CCL7	6354
ENSG00000108759.3	0.13636	-5.01598e-05	0.06696	0.999584	NA	KRT32	3882
ENSG00000108771.13	6.36669	0.00100136	0.06687	0.779313	NA	DHX58	79132
ENSG00000108785.7	4.20482	-0.0013945	0.066907	0.676243	NA	NA	NA
ENSG00000108798.9	0.340952	0.000406624	0.0669599	0.724659	NA	ABI3	51225
ENSG00000108823.16	7.29527	-5.83414e-05	0.0667506	0.975633	NA	SGCA	6442
ENSG00000108849.7	0.118345	-0.000274221	0.06696	0.812754	NA	PPY	5539
ENSG00000108878.5	1.37093	0.000936389	0.0669591	0.625567	NA	CACNG1	786
ENSG00000108950.12	4.69574	0.00191536	0.0669051	0.588324	NA	FAM20A	54757
ENSG00000108958.4	2.28488	-0.000573319	0.0669124	0.810429	NA	NA	NA
ENSG00000109047.7	0.349529	0.000565256	0.0669619	0.616634	NA	RCVRN	5957
ENSG00000109101.7	0.124741	-4.92185e-05	0.06696	0.999584	NA	FOXN1	8456
ENSG00000109163.6	1.13291	0.000903066	0.0669415	0.666094	NA	GNRHR	2798
ENSG00000109181.12	1.11096	-0.000144109	0.066959	0.999229	NA	UGT2B10	7365
ENSG00000109182.12	2.34318	0.000230234	0.0669406	0.980021	NA	CWH43	80157
ENSG00000109193.12	0.496795	0.000494156	0.0669583	0.694169	NA	SULT1E1	6783
ENSG00000109255.11	3.7702	0.00177842	0.0669367	0.519576	NA	NMU	10874
ENSG00000109424.4	0.526039	-1.22802e-05	0.0669524	0.898977	NA	UCP1	7350
ENSG00000109610.6	0.249463	0.000546936	0.0669616	0.653745	NA	SOD3	6649
ENSG00000109625.19	5.86682	0.000969528	0.0668651	0.80273	NA	CPZ	8532
ENSG00000109667.12	4.68778	0.00270934	0.0669714	0.432366	NA	SLC2A9	56606
ENSG00000109684.15	2.83043	-0.00385206	0.0670887	0.105559	NA	CLNK	116449
ENSG00000109758.8	4.92683	-0.00135408	0.0668751	0.708205	NA	HGFAC	3083
ENSG00000109832.14	3.35612	0.000405489	0.0669186	0.878033	NA	DDX25	29118
ENSG00000109906.13	4.12006	0.0041614	0.0670788	0.189394	NA	ZBTB16	7704
ENSG00000109927.10	6.94581	-0.00128367	0.0668782	0.729337	NA	TECTA	7007
ENSG00000109943.9	0.645668	-0.00047386	0.0669596	0.795383	NA	CRTAM	56253
ENSG00000109956.13	0.70029	2.12555e-05	0.0669482	0.9985	NA	B3GAT1	27087
ENSG00000109991.8	8.26351	-0.000222749	0.0669131	0.951241	NA	P2RX3	5024
ENSG00000110076.18	5.34741	0.00110978	0.0669005	0.737004	NA	NRXN2	9379
ENSG00000110148.10	0.129054	-5.03624e-05	0.06696	0.999584	NA	CCKBR	887
ENSG00000110195.13	1.8924	0.000742156	0.0669238	0.769201	NA	FOLR1	2348
ENSG00000110203.9	1.20798	0.000421706	0.0669455	0.858336	NA	FOLR3	2352
ENSG00000110324.10	1.02177	0.00120269	0.0669692	0.320128	NA	IL10RA	3587
ENSG00000110375.3	4.6956	-0.000927735	0.0668988	0.754737	NA	UPK2	7379
ENSG00000110436.13	3.28346	0.00137554	0.0669355	0.536244	NA	SLC1A2	6506
ENSG00000110446.11	4.31993	-0.00543954	0.0672239	0.0830996	NA	SLC15A3	51296
ENSG00000110448.11	0.795955	-0.000138259	0.066959	0.999283	NA	CD5	921
ENSG00000110680.12	0.124066	-5.03927e-05	0.06696	0.999584	NA	CALCA	796
ENSG00000110693.17	7.63763	0.000208963	0.0668805	0.993282	NA	SOX6	55553
ENSG00000110777.12	5.32776	0.00089202	0.0668744	0.804233	NA	POU2AF1	5450
ENSG00000110786.18	1.23106	-0.000575647	0.0669478	0.643107	NA	PTPN5	84867
ENSG00000110799.13	0.31259	-0.000301599	0.0669603	0.812091	NA	VWF	7450
ENSG00000110852.4	1.75689	-0.000220577	0.0669587	0.999073	NA	CLEC2B	9976
ENSG00000110876.9	5.74015	-0.00221554	0.0668778	0.59606	NA	SELPLG	6404
ENSG00000110887.8	0.124623	-5.02266e-05	0.06696	0.999584	NA	DAO	1610
ENSG00000110900.15	3.93087	-0.00377234	0.0670526	0.222718	NA	TSPAN11	441631
ENSG00000110934.11	1.51609	-0.000218323	0.0669587	0.999069	NA	BIN2	51411
ENSG00000110944.9	4.73089	0.000944019	0.0668769	0.808517	NA	IL23A	51561
ENSG00000111058.8	2.45191	0.00119869	0.0669248	0.686156	NA	ACSS3	79611
ENSG00000111199.10	1.221	0.00164206	0.0669746	0.329523	NA	TRPV4	59341
ENSG00000111218.11	1.64991	0.000744898	0.0669341	0.727315	NA	PRMT8	56341
ENSG00000111245.14	1.03736	0.000306365	0.0669431	0.934332	NA	MYL2	4633
ENSG00000111254.8	3.50451	-0.00124539	0.0669378	0.564686	NA	AKAP3	10566
ENSG00000111305.19	3.8674	-0.00394685	0.0670544	0.235382	NA	GSG1	83445
ENSG00000111335.12	2.13451	0.000612592	0.0669439	0.698466	NA	OAS2	4939
ENSG00000111339.12	1.22334	-0.00165169	0.0669829	0.202292	NA	ART4	420
ENSG00000111341.9	3.37328	0.00343621	0.0670377	0.234129	NA	MGP	4256
ENSG00000111405.9	0.517727	-0.000656829	0.0669628	0.562646	NA	ENDOU	8909
ENSG00000111432.4	0.243829	-9.4179e-05	0.0669597	0.999577	NA	FZD10	11211
ENSG00000111644.8	8.03807	-5.22392e-06	0.0668038	0.989149	NA	ACRBP	84519
ENSG00000111704.11	5.04246	0.0013541	0.0668788	0.732274	NA	NANOG	79923
ENSG00000111728.10	8.11268	0.000575421	0.0668932	0.768445	NA	ST8SIA1	6489
ENSG00000111729.14	1.4687	0.00122865	0.0669439	0.595921	NA	CLEC4A	50856
ENSG00000111732.11	5.49317	-3.28788e-05	0.0668209	0.992947	NA	AICDA	57379
ENSG00000111780.8	0.767227	-0.000110972	0.0669594	0.999471	NA	NA	NA
ENSG00000111783.12	0.567293	0.000184234	0.0669513	0.904775	NA	RFX4	5992
ENSG00000111834.12	4.5359	0.00257554	0.0669236	0.514183	NA	RSPH4A	345895
ENSG00000111837.11	5.51072	0.000109637	0.0668303	0.977785	NA	MAK	4117
ENSG00000111863.12	4.92256	-0.000824207	0.0668488	0.826951	NA	ADTRP	84830
ENSG00000111879.19	0.953952	0.000357314	0.0669465	0.828081	NA	FAM184A	79632
ENSG00000111885.7	1.60234	0.00167791	0.0669532	0.489505	NA	MAN1A1	4121
ENSG00000111886.10	1.93093	0.000472018	0.0669186	0.864119	NA	GABRR2	2570
ENSG00000112038.18	3.54421	0.00156042	0.0669274	0.60913	NA	OPRM1	4988
ENSG00000112041.13	0.322079	6.35905e-05	0.0669557	0.997378	NA	TULP1	7287
ENSG00000112053.13	1.89528	-5.14221e-05	0.0669263	0.991934	NA	SLC26A8	116369
ENSG00000112077.16	1.6144	-0.00107095	0.0669486	0.536304	NA	RHAG	6005
ENSG00000112175.8	1.25508	-0.000162463	0.0669589	0.999175	NA	BMP5	653
ENSG00000112195.9	0.38862	-8.35935e-05	0.0669546	0.851144	NA	TREML2	79865
ENSG00000112212.12	0.584789	-0.000127463	0.0669594	0.999515	NA	TSPO2	222642
ENSG00000112299.8	1.18315	-0.000664407	0.0669517	0.613919	NA	VNN1	8876
ENSG00000112303.14	0.602532	-0.000412694	0.0669561	0.698261	NA	VNN2	8875
ENSG00000112309.10	5.18665	-0.00142096	0.0669046	0.643108	NA	B3GAT2	135152
ENSG00000112333.11	1.51035	0.00120357	0.0669531	0.587954	NA	NR2E1	7101
ENSG00000112494.10	0.521293	-0.000109004	0.0669553	0.82949	NA	UNC93A	54346
ENSG00000112499.13	1.83384	0.000862401	0.0669414	0.735241	NA	SLC22A2	6582
ENSG00000112539.15	2.03712	-0.000451682	0.0669231	0.834141	NA	C6orf118	168090
ENSG00000112559.14	4.7212	-0.000591754	0.0668759	0.835867	NA	MDFI	4188
ENSG00000112619.8	0.42187	0.000413416	0.066959	0.785092	NA	PRPH2	5961
ENSG00000112706.12	1.04951	-0.00102086	0.0669558	0.50453	NA	IMPG1	3617
ENSG00000112761.20	0.318861	-9.22261e-05	0.0669597	0.999574	NA	CCN6	8838
ENSG00000112902.12	1.84117	-0.00102578	0.0669657	0.307896	NA	SEMA5A	9037
ENSG00000112936.18	0.186569	0.000473316	0.0669604	0.814778	NA	C7	730
ENSG00000112964.14	3.2975	0.000775509	0.0669297	0.737843	NA	GHR	2690
ENSG00000113073.15	0.957766	-0.000118687	0.0669592	0.999336	NA	SLC4A9	83697
ENSG00000113100.10	0.87268	0.000749252	0.0669567	0.600397	NA	CDH9	1007
ENSG00000113196.3	1.33362	7.18563e-06	0.0669253	0.996357	NA	HAND1	9421
ENSG00000113205.5	1.95691	0.000482694	0.0669149	0.857371	NA	PCDHB3	56132
ENSG00000113212.6	1.48505	-0.00136959	0.066958	0.445079	NA	PCDHB7	56129
ENSG00000113248.6	5.14306	-0.00287484	0.0669143	0.510002	NA	PCDHB15	56121
ENSG00000113262.16	7.64063	0.000976356	0.0668238	0.831321	NA	GRM6	2916
ENSG00000113263.12	1.57683	0.000987561	0.0669349	0.676025	NA	ITK	3702
ENSG00000113296.14	2.70135	0.000964563	0.0669422	0.586648	NA	THBS4	7060
ENSG00000113302.4	0.744348	-0.00016197	0.0669589	0.999267	NA	IL12B	3593
ENSG00000113396.13	1.96202	0.000607947	0.0669299	0.845068	NA	SLC27A6	28965
ENSG00000113430.10	2.59892	-0.00364784	0.0670709	0.127792	NA	IRX4	50805
ENSG00000113494.17	5.26115	-0.000587108	0.0669045	0.766134	NA	PRLR	5618
ENSG00000113525.10	0.129407	-5.06543e-05	0.06696	0.999584	NA	IL5	3567
ENSG00000113721.14	5.00431	-0.00398934	0.067076	0.155121	NA	PDGFRB	5159
ENSG00000113763.12	7.20757	0.00106863	0.0668045	0.824012	NA	UNC5A	90249
ENSG00000113889.13	0.722816	-0.000168819	0.0669589	0.999275	NA	KNG1	3827
ENSG00000113905.4	2.96749	-0.00365065	0.0670721	0.111069	NA	HRG	3273
ENSG00000113946.3	6.61693	-0.000320183	0.0669008	0.930475	NA	CLDN16	10686
ENSG00000114113.6	0.191531	-6.82476e-05	0.0669598	0.99958	NA	RBP2	5948
ENSG00000114124.2	0.690503	0.000441025	0.0669552	0.719973	NA	GRK7	131890
ENSG00000114248.9	0.321086	-5.80213e-05	0.0669599	0.999578	NA	LRRC31	79782
ENSG00000114349.9	0.517032	0.00065745	0.0669634	0.494425	NA	GNAT1	2779
ENSG00000114455.13	7.85623	0.00791098	0.067487	0.114181	NA	HHLA2	11148
ENSG00000114547.10	0.957303	0.00147277	0.0669804	0.17453	NA	ROPN1B	152015
ENSG00000114654.7	0.315658	-0.000334325	0.0669609	0.69819	NA	EFCC1	79825
ENSG00000114757.19	3.60152	-0.00278756	0.066952	0.420837	NA	PEX5L	51555
ENSG00000115009.13	3.68563	0.000824121	0.0669035	0.788432	NA	CCL20	6364
ENSG00000115085.13	1.43733	-0.00130116	0.0669657	0.352233	NA	ZAP70	7535
ENSG00000115138.11	0.381405	-9.09982e-05	0.0669562	0.834689	NA	POMC	5443
ENSG00000115155.17	4.1931	0.00111231	0.0669578	0.563142	NA	OTOF	9381
ENSG00000115165.10	0.137396	-5.20126e-05	0.06696	0.999584	NA	CYTIP	9595
ENSG00000115252.18	6.22976	0.00136899	0.0669251	0.595149	NA	PDE1A	5136
ENSG00000115339.13	0.895671	-0.000786393	0.0669611	0.670761	NA	GALNT3	2591
ENSG00000115361.8	4.03756	0.00200907	0.06691	0.542114	NA	ACADL	33
ENSG00000115474.6	1.18864	0.00145359	0.0669761	0.242795	NA	KCNJ13	3769
ENSG00000115523.16	0.359012	-9.29831e-05	0.0669596	0.999573	NA	GNLY	10578
ENSG00000115590.14	8.09958	0.000991007	0.0669306	0.608882	NA	IL1R2	7850
ENSG00000115602.16	1.10795	-0.000122282	0.0669592	0.9993	NA	IL1RL1	9173
ENSG00000115607.9	0.492097	-0.000537635	0.0669604	0.746306	NA	IL18RAP	8807
ENSG00000115705.21	1.85117	-0.00173172	0.0669808	0.292513	NA	TPO	7173
ENSG00000115850.10	1.85032	-0.000665147	0.0669204	0.786264	NA	LCT	3938
ENSG00000115896.16	0.135534	0.000480703	0.0669604	0.811877	NA	PLCL1	5334
ENSG00000115956.10	0.254168	-0.000281984	0.0669601	0.814179	NA	PLEK	5341
ENSG00000116014.10	8.17369	-0.00405369	0.0670349	0.274679	NA	KISS1R	84634
ENSG00000116031.9	1.0224	-0.000298243	0.0669402	0.829843	NA	CD207	50489
ENSG00000116147.17	0.144492	0.000338548	0.0669566	0.865369	NA	TNR	7143
ENSG00000116157.6	0.132781	-5.2806e-05	0.06696	0.999584	NA	GPX7	2882
ENSG00000116176.6	3.29883	0.00165836	0.0669534	0.463464	NA	TPSG1	25823
ENSG00000116183.11	4.17043	-0.000126664	0.0668912	0.922965	NA	PAPPA2	60676
ENSG00000116194.13	0.347392	-7.48589e-05	0.0669598	0.999576	NA	ANGPTL1	9068
ENSG00000116329.11	2.43313	-0.000441131	0.0669036	0.851023	NA	OPRD1	4985
ENSG00000116544.12	7.633	-0.00534313	0.0671352	0.251171	NA	DLGAP3	58512
ENSG00000116652.6	6.1195	0.00193591	0.0668917	0.621857	NA	NA	NA
ENSG00000116690.12	4.42835	-0.00274696	0.0669785	0.377161	NA	PRG4	10216
ENSG00000116703.13	0.381572	4.85265e-05	0.0669546	0.985523	NA	PDC	5132
ENSG00000116783.15	0.588595	-0.000382807	0.0669606	0.720003	NA	TNNI3K	51086
ENSG00000116785.13	1.9974	0.000601827	0.0669342	0.757576	NA	CFHR3	10878
ENSG00000116882.14	1.78936	0.000954694	0.0669484	0.61964	NA	HAO2	51179
ENSG00000116981.3	0.128579	-5.41323e-05	0.06696	0.999584	NA	NT5C1A	84618
ENSG00000116996.9	0.265069	-8.99923e-05	0.066956	0.79336	NA	ZP4	57829
ENSG00000117009.12	8.00313	0.00112223	0.0669101	0.709014	NA	KMO	8564
ENSG00000117215.14	0.188992	-0.000294239	0.0669602	0.811911	NA	PLA2G2D	26279
ENSG00000117228.10	3.35375	0.00119626	0.0669112	0.70038	NA	GBP1	2633
ENSG00000117281.15	6.05766	0.000341458	0.0668857	0.89765	NA	CD160	11126
ENSG00000117322.17	0.129255	-3.37841e-05	0.0669602	0.999585	NA	CR2	1380
ENSG00000117400.17	2.03073	-0.00120865	0.0669506	0.574486	NA	MPL	4352
ENSG00000117477.12	5.58926	0.000403457	0.0668372	0.944283	NA	CCDC181	57821
ENSG00000117586.11	2.43129	-9.13106e-05	0.0669011	0.99964	NA	TNFSF4	7292
ENSG00000117594.10	1.53028	-0.000506829	0.0669417	0.748776	NA	HSD11B1	3290
ENSG00000117595.12	2.70193	-0.000726768	0.0669108	0.7888	NA	IRF6	3664
ENSG00000117598.12	4.19228	0.00237058	0.0669971	0.318715	NA	PLPPR5	163404
ENSG00000117600.12	0.192069	0.000565263	0.0669617	0.695266	NA	PLPPR4	9890
ENSG00000117601.13	1.17326	-0.000710123	0.0669455	0.641648	NA	SERPINC1	462
ENSG00000117707.15	2.67359	-0.00147119	0.0669602	0.410168	NA	PROX1	5629
ENSG00000117834.12	4.63824	0.00438714	0.0671247	0.0998252	NA	SLC5A9	200010
ENSG00000118094.11	8.77433	0.00446129	0.0670532	0.314208	NA	TREH	11181
ENSG00000118137.9	0.66402	2.87767e-05	0.06695	0.999572	NA	APOA1	335
ENSG00000118156.12	0.119977	-3.41664e-05	0.0669602	0.999585	NA	ZNF541	84215
ENSG00000118160.14	5.72959	-0.0016672	0.0669206	0.590088	NA	SLC8A2	6543
ENSG00000118194.19	0.703263	9.37224e-05	0.0669511	0.939887	NA	TNNT2	7139
ENSG00000118271.10	0.538138	-0.000103078	0.0669595	0.999524	NA	TTR	7276
ENSG00000118292.9	5.55493	-0.00116104	0.0668444	0.792841	NA	C1orf54	79630
ENSG00000118307.19	5.84114	0.00208772	0.0669261	0.506104	NA	DNAI7	55259
ENSG00000118322.14	3.35353	-0.00207916	0.066937	0.498072	NA	ATP10B	23120
ENSG00000118473.22	0.653607	3.44329e-05	0.0669544	0.880288	NA	SGIP1	84251
ENSG00000118492.17	1.32462	-0.000445456	0.0669508	0.648188	NA	ADGB	79747
ENSG00000118514.14	4.79926	0.00185124	0.0669438	0.4972	NA	ALDH8A1	64577
ENSG00000118520.14	0.294203	8.36919e-05	0.0669556	0.999953	NA	ARG1	383
ENSG00000118526.6	8.21789	-0.000191004	0.0669577	0.998843	NA	TCF21	6943
ENSG00000118596.12	8.95541	0.00403324	0.0670067	0.346899	NA	SLC16A7	9194
ENSG00000118946.12	2.03387	-0.000122415	0.0669591	0.999197	NA	PCDH17	27253
ENSG00000118971.8	0.503499	0.000403865	0.0669557	0.740773	NA	CCND2	894
ENSG00000119411.11	2.10095	0.00260392	0.06701	0.171491	NA	BSPRY	54836
ENSG00000119535.17	0.61151	0.000626021	0.0669599	0.685248	NA	CSF3R	1441
ENSG00000119608.12	8.20617	-0.00136749	0.0667674	0.788146	NA	PROX2	283571
ENSG00000119614.3	0.265056	9.0611e-05	0.0669555	0.997379	NA	VSX2	338917
ENSG00000119698.12	4.2507	-0.00125139	0.066918	0.628646	NA	PPP4R4	57718
ENSG00000119714.11	6.22173	-0.00272113	0.0668865	0.546922	NA	GPR68	8111
ENSG00000119715.15	7.67244	0.00246746	0.0669286	0.506403	NA	ESRRB	2103
ENSG00000119919.11	2.0214	-0.00131024	0.0669359	0.591829	NA	NKX2-3	159296
ENSG00000119973.6	1.26515	0.00125196	0.0669623	0.430558	NA	PRLHR	2834
ENSG00000120054.11	5.82162	-0.000218914	0.0669583	0.99889	NA	CPN1	1369
ENSG00000120088.14	6.73577	0.0032084	0.0669637	0.451712	NA	CRHR1	1394
ENSG00000120094.8	0.188657	-5.8666e-05	0.0669598	0.99958	NA	HOXB1	3211
ENSG00000120156.21	4.04613	0.000982009	0.066913	0.795675	NA	TEK	7010
ENSG00000120160.11	0.850502	-0.000134646	0.0669488	0.824176	NA	EQTN	54586
ENSG00000120210.8	0.567492	0.00025438	0.0669541	0.885997	NA	INSL6	11172
ENSG00000120215.9	7.45139	0.00617585	0.0673058	0.0696788	NA	MLANA	2315
ENSG00000120242.3	0.49799	9.57481e-05	0.0669544	0.999061	NA	IFNA8	3445
ENSG00000120262.10	3.58749	-0.00320374	0.0670418	0.139222	NA	CCDC170	80129
ENSG00000120279.6	2.49629	8.37366e-05	0.0669536	0.89119	NA	MYCT1	80177
ENSG00000120280.5	0.189627	-0.000300257	0.0669602	0.812087	NA	TASL	80231
ENSG00000120324.8	2.14164	-0.00101677	0.0669117	0.708166	NA	PCDHB10	56126
ENSG00000120327.6	5.53975	-0.000464797	0.0668282	0.939067	NA	PCDHB14	56122
ENSG00000120328.6	1.27973	-0.000523247	0.0669336	0.770693	NA	PCDHB12	56124
ENSG00000120329.6	0.369122	-7.78701e-05	0.0669598	0.999574	NA	SLC25A2	83884
ENSG00000120332.15	0.629895	-3.73515e-05	0.0669448	0.924881	NA	TNN	63923
ENSG00000120440.15	0.455717	-0.000410095	0.0669618	0.540317	NA	TTLL2	83887
ENSG00000120457.12	2.82456	-2.69429e-05	0.0668891	0.996344	NA	KCNJ5	3762
ENSG00000120471.15	1.05159	-0.000753173	0.0669457	0.630495	NA	TP53AIP1	63970
ENSG00000120500.17	0.761403	-0.000813407	0.0669628	0.389227	NA	ARR3	407
ENSG00000120555.13	0.631397	-0.000346419	0.0669562	0.663617	NA	NA	NA
ENSG00000120594.17	7.78029	0.00371456	0.0669977	0.355087	NA	PLXDC2	84898
ENSG00000120645.11	0.382212	0.000637845	0.0669629	0.568063	NA	IQSEC3	440073
ENSG00000120664.10	0.372053	7.18753e-05	0.0669557	0.996242	NA	SPART-AS1	100507135
ENSG00000120669.16	0.234372	-8.87912e-05	0.0669597	0.999577	NA	SOHLH2	54937
ENSG00000120675.6	1.81627	0.000691859	0.0669548	0.746641	NA	DNAJC15	29103
ENSG00000120729.9	0.657495	-0.000710568	0.0669628	0.542736	NA	MYOT	9499
ENSG00000120820.12	3.81066	-0.00192566	0.0669196	0.569783	NA	GLT8D2	83468
ENSG00000120903.13	0.194686	-4.60924e-05	0.0669601	0.999584	NA	CHRNA2	1135
ENSG00000120907.17	4.01188	0.00142242	0.0668975	0.695962	NA	ADRA1A	148
ENSG00000120937.9	1.75296	-0.000331585	0.0669341	0.788911	NA	NPPB	4879
ENSG00000120949.15	1.33706	-0.00166439	0.0669777	0.322331	NA	TNFRSF8	943
ENSG00000121053.6	1.37291	7.45121e-05	0.0669286	0.998588	NA	EPX	8288
ENSG00000121075.10	3.62531	-0.000122187	0.066891	0.967219	NA	TBX4	9496
ENSG00000121101.15	3.66864	-5.9574e-06	0.0669109	0.972269	NA	TEX14	56155
ENSG00000121207.12	0.815112	0.000580289	0.0669502	0.675005	NA	LRAT	9227
ENSG00000121270.15	4.97123	0.00205445	0.0669088	0.583669	NA	ABCC11	85320
ENSG00000121318.2	1.4676	0.001592	0.0669618	0.404983	NA	TAS2R10	50839
ENSG00000121351.7	8.87892	0.0024554	0.0668492	0.618876	NA	IAPP	3375
ENSG00000121361.4	7.93545	-0.0028214	0.0669332	0.46668	NA	KCNJ8	3764
ENSG00000121380.12	4.08877	0.00568369	0.0672449	0.0883092	NA	BCL2L14	79370
ENSG00000121552.4	1.84712	0.00143483	0.0669509	0.481783	NA	CSTA	1475
ENSG00000121577.13	4.47121	-0.00240635	0.0669618	0.405665	NA	POPDC2	64091
ENSG00000121594.12	0.51013	-0.000316232	0.0669605	0.750816	NA	CD80	941
ENSG00000121742.18	0.177407	-5.16745e-05	0.06696	0.999582	NA	GJB6	10804
ENSG00000121764.11	0.951965	-0.000632353	0.0669468	0.650925	NA	HCRTR1	3061
ENSG00000121769.7	1.22736	-0.000718982	0.066943	0.675131	NA	FABP3	2170
ENSG00000121797.10	0.405207	-0.000337626	0.066961	0.67053	NA	CCRL2	9034
ENSG00000121858.11	5.10497	0.000963805	0.0669008	0.791734	NA	TNFSF10	8743
ENSG00000121904.17	7.58349	0.00173827	0.0667961	0.738433	NA	CSMD2	114784
ENSG00000121905.10	2.71053	-0.000201973	0.0669147	0.937059	NA	HPCA	3208
ENSG00000122025.14	8.42084	0.000802734	0.0668479	0.901866	NA	FLT3	2322
ENSG00000122122.10	1.89384	-0.000103055	0.0669594	0.999395	NA	SASH3	54440
ENSG00000122133.17	0.461585	0.000631167	0.0669626	0.566499	NA	PAEP	5047
ENSG00000122176.12	0.423492	-0.000100218	0.0669595	0.999505	NA	FMOD	2331
ENSG00000122188.12	0.697531	-0.00075973	0.0669603	0.71621	NA	LAX1	54900
ENSG00000122223.13	1.36426	-0.000559445	0.0669554	0.555691	NA	CD244	51744
ENSG00000122224.18	4.64765	-0.00046282	0.0668712	0.889018	NA	LY9	4063
ENSG00000122367.19	6.72638	7.89149e-05	0.0668631	0.989671	NA	LDB3	11155
ENSG00000122375.12	0.133218	-0.000303173	0.0669603	0.77905	NA	OPN4	94233
ENSG00000122420.10	0.517268	0.000257872	0.0669535	0.885445	NA	PTGFR	5737
ENSG00000122432.17	2.52672	0.0012502	0.0669421	0.561461	NA	SPATA1	100505741
ENSG00000122477.12	5.56779	0.00479666	0.067137	0.145392	NA	LRRC39	127495
ENSG00000122543.10	0.1205	-4.97495e-05	0.06696	0.999584	NA	OCM	654231
ENSG00000122548.5	0.477383	-0.000337393	0.066961	0.68702	NA	KIAA0087	9808
ENSG00000122711.9	0.569226	-0.000553183	0.0669588	0.821313	NA	SPINK4	27290
ENSG00000122728.6	0.513834	-0.000360321	0.0669602	0.795688	NA	TAF1L	138474
ENSG00000122733.12	1.42106	-0.000192032	0.0669344	0.88995	NA	PHF24	23349
ENSG00000122735.16	2.88647	-0.00153163	0.0669564	0.406145	NA	DNAI1	27019
ENSG00000122756.15	2.17326	-0.00147616	0.0669349	0.553928	NA	CNTFR	1271
ENSG00000122787.15	1.21931	-0.000280318	0.066925	0.893064	NA	AKR1D1	6718
ENSG00000122824.11	7.26556	0.00160106	0.0668047	0.760818	NA	NUDT10	170685
ENSG00000122877.16	5.28536	-0.00157625	0.0668952	0.628726	NA	EGR2	1959
ENSG00000122986.13	6.74047	-0.00351926	0.0670203	0.278505	NA	HVCN1	84329
ENSG00000123009.4	0.179416	0.000472587	0.0669603	0.812621	NA	NA	NA
ENSG00000123119.12	5.9287	-0.00245095	0.0668541	0.616221	NA	NECAB1	64168
ENSG00000123329.18	1.66512	0.00068775	0.0669262	0.790084	NA	ARHGAP9	64333
ENSG00000123338.13	1.21966	-0.000140622	0.0669356	0.884553	NA	NCKAP1L	3071
ENSG00000123342.16	4.49921	-0.00571256	0.0672732	0.0472347	NA	MMP19	4327
ENSG00000123360.12	1.06934	-0.000944657	0.0669631	0.574793	NA	PDE1B	5153
ENSG00000123388.4	6.02113	1.92395e-05	0.0668678	0.99585	NA	HOXC11	3227
ENSG00000123405.14	7.53435	-0.00153099	0.0669684	0.518495	NA	NFE2	4778
ENSG00000123453.18	2.70297	-0.00109323	0.0669184	0.682906	NA	SARDH	1757
ENSG00000123454.11	0.38608	-0.000318644	0.0669608	0.685111	NA	DBH	1621
ENSG00000123496.8	0.455438	1.1848e-05	0.0669546	0.91484	NA	IL13RA2	3598
ENSG00000123500.10	5.8432	-0.00107431	0.0669059	0.669181	NA	COL10A1	1300
ENSG00000123560.14	0.529822	-0.000284365	0.0669596	0.615169	NA	PLP1	5354
ENSG00000123570.4	5.07807	0.000810327	0.0668457	0.863008	NA	RAB9B	51209
ENSG00000123572.17	0.266086	0.00051033	0.066961	0.701722	NA	NRK	203447
ENSG00000123576.5	0.459109	0.000274262	0.0669547	0.941795	NA	ESX1	80712
ENSG00000123612.16	0.344151	0.000604596	0.0669625	0.572419	NA	ACVR1C	130399
ENSG00000123892.12	3.42339	0.0031977	0.0670408	0.119307	NA	RAB38	23682
ENSG00000123901.9	7.39515	0.000356182	0.0668313	0.934435	NA	GPR83	10888
ENSG00000123965.13	5.51935	-0.00140781	0.0668785	0.681929	NA	NA	NA
ENSG00000124091.9	1.33081	-0.000538648	0.0669266	0.826435	NA	GCNT7	140687
ENSG00000124092.12	0.65104	0.000733797	0.0669613	0.614877	NA	CTCFL	140690
ENSG00000124097.7	0.966319	0.000302367	0.0669474	0.853275	NA	NA	NA
ENSG00000124102.5	3.20891	-0.000911324	0.0668905	0.789235	NA	PI3	5266
ENSG00000124103.9	5.03261	0.00212681	0.0668708	0.63627	NA	FAM209A	200232
ENSG00000124116.19	0.702914	-0.000706777	0.066962	0.592604	NA	WFDC3	140686
ENSG00000124134.9	1.72681	-0.00132283	0.0669347	0.57706	NA	KCNS1	3787
ENSG00000124143.10	0.189709	0.000117051	0.0669554	0.997315	NA	ARHGAP40	343578
ENSG00000124159.15	1.375	-0.00113788	0.0669679	0.455121	NA	MATN4	8785
ENSG00000124194.16	1.46963	0.00191007	0.0669717	0.365262	NA	GDAP1L1	78997
ENSG00000124205.17	2.2579	-0.000249174	0.0669587	0.999013	NA	EDN3	1908
ENSG00000124212.6	1.73955	0.00262111	0.0670151	0.16659	NA	PTGIS	5740
ENSG00000124215.16	4.17366	0.000529099	0.0669152	0.832675	NA	CDH26	60437
ENSG00000124249.7	8.02387	-0.00417179	0.067061	0.250377	NA	KCNK15	60598
ENSG00000124253.11	1.11451	0.0003999	0.0669466	0.806351	NA	PCK1	5105
ENSG00000124256.15	1.19581	-0.000784696	0.066953	0.532369	NA	ZBP1	81030
ENSG00000124260.12	1.04804	0.000589147	0.0669442	0.718377	NA	MAGEA10	4109
ENSG00000124302.13	1.78482	-0.000669216	0.0669414	0.672505	NA	CHST8	64377
ENSG00000124343.13	1.31864	-0.00116091	0.0669682	0.301767	NA	XG	7499
ENSG00000124391.4	0.69638	-0.000314899	0.0669505	0.777867	NA	IL17C	27189
ENSG00000124406.16	7.68753	-0.000375538	0.0668824	0.915862	NA	ATP8A1	10396
ENSG00000124440.15	0.651728	0.000674651	0.0669568	0.630321	NA	HIF3A	64344
ENSG00000124449.7	0.602909	-0.000649135	0.0669615	0.62644	NA	IRGC	56269
ENSG00000124466.9	8.36386	-0.000808298	0.0667936	0.843459	NA	LYPD3	27076
ENSG00000124467.18	0.275258	-5.17701e-05	0.0669597	0.999577	NA	PSG8	440533
ENSG00000124469.12	2.90571	4.44305e-06	0.0668902	0.999578	NA	CEACAM8	1088
ENSG00000124493.13	3.64496	-0.00163336	0.0669346	0.553475	NA	GRM4	2914
ENSG00000124557.12	0.304417	-9.51336e-05	0.0669597	0.999575	NA	BTN1A1	696
ENSG00000124568.10	2.63018	-0.00020418	0.0669584	0.999016	NA	SLC17A1	6568
ENSG00000124575.6	0.935141	-0.000653778	0.0669517	0.622289	NA	H1-3	3007
ENSG00000124657.1	1.73387	0.00249206	0.0669981	0.247609	NA	OR2B6	26212
ENSG00000124678.18	0.284195	0.000325713	0.0669589	0.872903	NA	TCP11	6954
ENSG00000124701.5	0.739139	0.00056306	0.0669586	0.725629	NA	APOBEC2	10930
ENSG00000124713.6	5.24904	-2.11474e-05	0.066836	0.999096	NA	GNMT	27232
ENSG00000124743.6	8.37444	0.000923533	0.066821	0.838836	NA	KLHL31	401265
ENSG00000124772.12	0.895453	0.000604761	0.0669526	0.691216	NA	CPNE5	57699
ENSG00000124780.14	0.130232	0.000144398	0.0669553	0.999609	NA	KCNK17	89822
ENSG00000124785.9	8.23017	0.00493184	0.0670479	0.332921	NA	NRN1	51299
ENSG00000124827.6	0.3552	-9.61192e-05	0.0669597	0.999573	NA	GCM2	9247
ENSG00000124839.13	1.55884	-0.000999869	0.0669613	0.689677	NA	RAB17	64284
ENSG00000124875.10	1.38102	-0.000799173	0.0669417	0.639583	NA	CXCL6	6372
ENSG00000124915.10	2.74541	0.00153267	0.0669525	0.475589	NA	MYRF-AS1	26070
ENSG00000125046.14	7.22805	0.00482159	0.067118	0.1898	NA	SSUH2	51066
ENSG00000125245.12	0.187461	-5.53467e-05	0.06696	0.999582	NA	GPR18	2841
ENSG00000125255.6	0.383786	-0.000355878	0.0669613	0.612428	NA	SLC10A2	6555
ENSG00000125337.18	3.068	-0.00308601	0.0670422	0.114615	NA	KIF25	3834
ENSG00000125355.15	7.73101	0.00257871	0.0669042	0.546918	NA	TMEM255A	55026
ENSG00000125409.13	1.31615	-0.000172539	0.0669587	0.999124	NA	TEKT3	64518
ENSG00000125492.10	1.02075	-0.000338039	0.0669411	0.818415	NA	BARHL1	56751
ENSG00000125508.3	0.557124	0.000607286	0.0669587	0.720412	NA	SRMS	6725
ENSG00000125531.7	5.13084	0.00100947	0.0668559	0.799571	NA	FNDC11	79025
ENSG00000125551.18	4.3386	-0.000636775	0.0669211	0.77799	NA	PLGLB2	5342
ENSG00000125571.9	0.367166	-0.000357049	0.0669614	0.618574	NA	IL37	27178
ENSG00000125631.7	0.12893	-4.97047e-05	0.06696	0.999584	NA	HTR5BP	645694
ENSG00000125675.18	0.556879	0.000505092	0.0669563	0.699335	NA	GRIA3	2892
ENSG00000125775.15	8.40457	0.00189869	0.0668161	0.718626	NA	SDCBP2	27111
ENSG00000125780.12	1.70672	2.19763e-07	0.0669404	0.998888	NA	TGM3	7053
ENSG00000125787.11	1.84298	0.000514339	0.0669182	0.823291	NA	GNRH2	2797
ENSG00000125804.13	1.95432	-0.000416288	0.066939	0.815103	NA	FAM182A	284800
ENSG00000125810.10	0.131567	0.000619675	0.0669624	0.686015	NA	CD93	22918
ENSG00000125813.13	0.328065	0.000107879	0.0669555	0.9993	NA	PAX1	5075
ENSG00000125816.5	0.504506	-0.000530728	0.0669603	0.746074	NA	NKX2-4	644524
ENSG00000125850.11	1.15523	0.000699304	0.0669552	0.729086	NA	OVOL2	58495
ENSG00000125869.10	0.928051	-0.000343662	0.0669438	0.785964	NA	LAMP5	24141
ENSG00000125872.7	1.00108	1.79618e-05	0.0669355	0.999369	NA	LRRN4	164312
ENSG00000125910.5	2.67206	-0.000207771	0.0669584	0.998958	NA	S1PR4	8698
ENSG00000125931.11	5.91643	0.0024699	0.0669358	0.487714	NA	CITED1	4435
ENSG00000125965.9	0.253958	0.000430639	0.06696	0.808076	NA	GDF5	8200
ENSG00000125997.5	0.126476	0.000481044	0.0669604	0.812389	NA	BPIFB9P	402016
ENSG00000125998.8	0.433551	0.000439709	0.0669591	0.781733	NA	FAM83C	128876
ENSG00000125999.11	1.59477	-5.45002e-05	0.0669391	0.999718	NA	BPIFB1	92747
ENSG00000126010.5	0.679661	9.99511e-05	0.0669464	0.999767	NA	GRPR	2925
ENSG00000126218.11	1.82395	0.00085568	0.0669398	0.65634	NA	F10	2159
ENSG00000126231.14	4.17119	-0.00202154	0.0669312	0.55609	NA	PROZ	8858
ENSG00000126233.2	0.122791	-4.34016e-05	0.06696	0.999584	NA	SLURP1	57152
ENSG00000126262.4	0.3051	0.000385803	0.0669595	0.810257	NA	FFAR2	2867
ENSG00000126264.9	1.39542	0.00171547	0.0669677	0.361694	NA	HCST	10870
ENSG00000126266.3	0.119657	-4.57914e-05	0.06696	0.999584	NA	FFAR1	2864
ENSG00000126467.11	0.346002	-0.000347042	0.0669614	0.546438	NA	TSKS	60385
ENSG00000126550.8	3.29965	-0.00216803	0.0669416	0.482424	NA	HTN1	3346
ENSG00000126733.21	0.635217	7.82255e-05	0.0669529	0.946799	NA	DACH2	117154
ENSG00000126752.7	0.43348	-0.000372952	0.0669611	0.674643	NA	SSX1	6756
ENSG00000126856.14	3.13461	-0.000799143	0.0669292	0.71127	NA	PRDM7	11105
ENSG00000126860.11	1.0489	0.000105944	0.0669371	0.993767	NA	EVI2A	2123
ENSG00000126861.5	6.43568	0.000974689	0.0668445	0.816541	NA	OMG	4974
ENSG00000126890.13	0.132918	-0.000278176	0.06696	0.814293	NA	CTAG2	30848
ENSG00000126895.14	0.810314	0.000125173	0.0669476	0.944612	NA	AVPR2	554
ENSG00000126947.12	2.74315	-0.000246629	0.0669109	0.996202	NA	ARMCX1	51309
ENSG00000127084.19	6.50015	-0.000453993	0.0668413	0.942388	NA	FGD3	89846
ENSG00000127241.16	1.33065	-0.00114109	0.0669657	0.501585	NA	MASP1	5648
ENSG00000127249.15	2.54786	0.00191719	0.0669835	0.282631	NA	ATP13A4	84239
ENSG00000127252.6	2.57347	0.00250483	0.0669798	0.356269	NA	PLAAT1	57110
ENSG00000127324.9	0.189345	-6.8941e-05	0.0669598	0.999581	NA	TSPAN8	7103
ENSG00000127362.2	0.555644	-0.000614294	0.0669634	0.456211	NA	TAS2R3	50831
ENSG00000127377.9	0.436251	-7.72674e-05	0.0669597	0.999554	NA	CRYGN	155051
ENSG00000127399.15	0.124232	-0.000285007	0.0669601	0.811421	NA	LRRC61	65999
ENSG00000127578.7	7.54146	0.000793787	0.0668114	0.863243	NA	WFIKKN1	117166
ENSG00000127589.4	0.397072	0.000367239	0.0669593	0.831373	NA	TUBBP1	92755
ENSG00000127743.6	2.08266	0.000956511	0.0669234	0.739204	NA	IL17B	27190
ENSG00000127903.14	0.688612	4.23296e-06	0.0669464	0.99893	NA	ZNF835	90485
ENSG00000127928.12	0.791221	-5.85931e-05	0.0669599	0.999575	NA	GNGT1	2792
ENSG00000127951.7	0.179459	0.000409215	0.0669597	0.81186	NA	FGL2	10875
ENSG00000128045.7	2.04822	-0.00112183	0.0669302	0.636288	NA	RASL11B	65997
ENSG00000128052.9	0.525176	0.000338723	0.0669552	0.900318	NA	KDR	3791
ENSG00000128218.8	2.61457	-2.5887e-05	0.0669222	0.996464	NA	VPREB3	29802
ENSG00000128250.5	0.347367	-5.92192e-05	0.0669599	0.999577	NA	RFPL1	5988
ENSG00000128254.13	1.53285	0.000225835	0.0669374	0.923855	NA	YWHAH-AS1	25775
ENSG00000128284.19	0.999971	0.000777406	0.0669547	0.586869	NA	APOL3	80833
ENSG00000128310.2	0.131668	-5.08159e-05	0.06696	0.999584	NA	GALR3	8484
ENSG00000128340.15	1.34953	-0.00253873	0.0670155	0.13002	NA	RAC2	5880
ENSG00000128422.16	3.17599	-0.00253269	0.0669724	0.359707	NA	KRT17	3872
ENSG00000128438.10	0.378297	-0.000112712	0.0669596	0.99957	NA	NA	NA
ENSG00000128573.25	0.132975	-0.000307516	0.0669601	0.832813	NA	FOXP2	93986
ENSG00000128594.8	2.18468	-0.000532895	0.0669332	0.788076	NA	LRRC4	64101
ENSG00000128606.13	2.73337	-0.00456824	0.0671522	0.0670663	NA	LRRC17	10234
ENSG00000128617.2	0.383628	0.000305071	0.0669551	0.848492	NA	OPN1SW	611
ENSG00000128645.15	3.09122	-0.000889013	0.0668844	0.774782	NA	HOXD1	3231
ENSG00000128652.11	1.12835	1.76067e-05	0.0669496	0.994631	NA	HOXD3	3232
ENSG00000128683.14	4.54787	-0.00162377	0.0669102	0.614634	NA	GAD1	2571
ENSG00000128692.8	0.131846	-0.000329485	0.0669608	0.685296	NA	NA	NA
ENSG00000128714.6	7.09246	-0.00127353	0.0668008	0.795759	NA	HOXD13	3239
ENSG00000128815.19	0.676925	-0.000419925	0.0669622	0.429731	NA	WDFY4	57705
ENSG00000128917.8	6.7616	0.00157042	0.0668978	0.679334	NA	DLL4	54567
ENSG00000128918.15	0.992756	-0.000771324	0.0669618	0.615058	NA	ALDH1A2	8854
ENSG00000129038.16	8.84982	0.0046878	0.0670756	0.273402	NA	LOXL1	4016
ENSG00000129048.6	2.29283	-0.00236451	0.0669684	0.386908	NA	ACKR4	51554
ENSG00000129151.9	0.637838	0.000404868	0.066956	0.856103	NA	BBOX1	8424
ENSG00000129167.9	5.83036	-0.00609932	0.0672547	0.128985	NA	TPH1	7166
ENSG00000129214.15	8.17646	0.00482089	0.0671672	0.0801747	NA	SHBG	6462
ENSG00000129221.15	2.83254	0.000613926	0.0669099	0.80246	NA	AIPL1	23746
ENSG00000129244.9	3.20964	0.00208418	0.0669545	0.442545	NA	ATP1B2	482
ENSG00000129437.10	4.00082	-0.000429017	0.0668727	0.898364	NA	KLK14	43847
ENSG00000129450.8	0.200918	-8.30148e-06	0.0669553	0.866702	NA	SIGLEC9	27180
ENSG00000129451.12	6.8385	0.000266162	0.0668191	0.947991	NA	KLK10	5655
ENSG00000129455.15	0.349287	-7.41048e-05	0.0669598	0.999577	NA	KLK8	11202
ENSG00000129467.13	4.3531	-0.00231964	0.0669598	0.407927	NA	ADCY4	196883
ENSG00000129538.14	3.44874	3.00505e-05	0.0668529	0.999505	NA	RNASE1	6035
ENSG00000129596.5	0.586099	0.000416272	0.0669596	0.888	NA	CDO1	1036
ENSG00000129654.8	5.52496	0.00392914	0.0670667	0.199101	NA	FOXJ1	2302
ENSG00000129673.9	8.29179	-0.000360047	0.0667914	0.926326	NA	AANAT	15
ENSG00000129675.16	4.47601	-0.000511883	0.0668484	0.891142	NA	ARHGEF6	9459
ENSG00000129744.2	0.124642	-4.89164e-05	0.06696	0.999584	NA	ART1	417
ENSG00000129864.6	0.702033	-0.000720037	0.0669649	0.392233	NA	VCY	9084
ENSG00000129910.7	2.98877	-0.00207651	0.0669392	0.478585	NA	CDH15	1013
ENSG00000129990.15	8.16814	-0.00197261	0.0669086	0.5845	NA	SYT5	6861
ENSG00000130055.13	1.81575	0.000344389	0.0669172	0.896155	NA	GDPD2	54857
ENSG00000130167.13	0.125609	-0.000289247	0.0669601	0.807169	NA	TSPAN16	26526
ENSG00000130173.13	0.635166	-0.000208684	0.0669535	0.766751	NA	ANGPTL8	55908
ENSG00000130176.8	5.36351	0.00314947	0.0669418	0.474817	NA	CNN1	1264
ENSG00000130182.8	0.46099	-0.000325101	0.0669607	0.73146	NA	ZSCAN10	84891
ENSG00000130222.11	2.2763	-0.00252867	0.067009	0.184583	NA	GADD45G	10912
ENSG00000130224.15	1.34122	-0.00161701	0.0669677	0.351792	NA	LRCH2	57631
ENSG00000130226.17	0.729875	-0.000236645	0.0669543	0.839564	NA	DPP6	1804
ENSG00000130287.14	3.16377	0.0010165	0.0669237	0.705863	NA	NCAN	1463
ENSG00000130300.9	0.190002	-0.000292275	0.0669601	0.814099	NA	PLVAP	83483
ENSG00000130303.13	1.9429	0.000937834	0.0669581	0.637508	NA	BST2	684
ENSG00000130307.11	6.91102	-0.000686266	0.0668518	0.870635	NA	USHBP1	83878
ENSG00000130377.13	1.1291	-0.000153436	0.0669588	0.99929	NA	ACSBG2	81616
ENSG00000130383.7	0.119738	-3.68508e-05	0.0669602	0.999585	NA	FUT5	2527
ENSG00000130385.5	0.131571	0.000619751	0.0669624	0.68601	NA	BMP15	9210
ENSG00000130427.3	0.536852	-0.000459394	0.0669604	0.769928	NA	EPO	2056
ENSG00000130487.8	0.767335	-0.000646116	0.0669609	0.692369	NA	KLHDC7B	113730
ENSG00000130528.12	2.64901	-0.00282165	0.0670132	0.196278	NA	HRC	3270
ENSG00000130540.14	0.120362	-0.000295311	0.0669602	0.802028	NA	SULT4A1	25830
ENSG00000130590.14	4.25436	-0.000620729	0.0668898	0.848435	NA	SAMD10	140700
ENSG00000130592.15	7.28511	-0.00191018	0.0669252	0.55987	NA	LSP1	4046
ENSG00000130595.19	0.491677	-0.00012076	0.0669594	0.999483	NA	TNNT3	7140
ENSG00000130598.16	0.134523	-5.81289e-05	0.06696	0.999584	NA	TNNI2	7136
ENSG00000130612.15	0.829035	-0.000141576	0.0669591	0.999355	NA	NA	NA
ENSG00000130643.9	6.55089	-0.00303025	0.0669715	0.399326	NA	CALY	50632
ENSG00000130649.10	4.32567	-0.00393303	0.0670903	0.0614277	NA	CYP2E1	1571
ENSG00000130656.5	0.117943	-5.64927e-05	0.06696	0.999584	NA	HBZ	3050
ENSG00000130701.4	0.124638	-3.20429e-05	0.0669602	0.999585	NA	RBBP8NL	140893
ENSG00000130711.3	5.31662	-0.000441371	0.0668707	0.896561	NA	PRDM12	59335
ENSG00000130755.13	2.03574	0.000194711	0.0669166	0.919311	NA	GMFG	9535
ENSG00000130783.13	2.76081	-0.00439064	0.0671325	0.0839685	NA	CCDC62	84660
ENSG00000130812.10	2.14994	-0.000957726	0.066913	0.720195	NA	ANGPTL6	83854
ENSG00000130822.15	3.46209	-0.00196288	0.0669591	0.391241	NA	PNCK	139728
ENSG00000130876.11	1.69657	0.000641316	0.0669276	0.764325	NA	SLC7A10	56301
ENSG00000130943.6	3.22548	-0.000767635	0.0669064	0.791139	NA	PKDREJ	10343
ENSG00000130948.10	0.820932	-0.000645846	0.0669598	0.67778	NA	HSD17B3	3293
ENSG00000130950.13	0.420025	-9.90692e-05	0.0669596	0.999571	NA	NUTM2F	54754
ENSG00000130957.5	2.05218	0.000990326	0.0669175	0.663013	NA	FBP2	8789
ENSG00000130988.13	1.26989	0.000557042	0.0669353	0.797103	NA	RGN	9104
ENSG00000131042.14	0.237605	-0.000299104	0.0669603	0.811954	NA	LILRB2	10288
ENSG00000131044.17	2.28963	-0.000302875	0.066916	0.892515	NA	TTLL9	164395
ENSG00000131050.11	0.187695	-5.24359e-05	0.06696	0.999582	NA	BPIFA2	140683
ENSG00000131096.10	1.51063	-0.00175849	0.0669687	0.363798	NA	PYY	5697
ENSG00000131097.7	3.94304	0.00184926	0.0669087	0.602045	NA	HIGD1B	51751
ENSG00000131152.4	3.11122	-0.00437627	0.0671364	0.0769421	NA	NA	NA
ENSG00000131183.11	0.307603	-9.14733e-05	0.0669597	0.999574	NA	SLC34A1	6569
ENSG00000131233.9	0.628322	-7.56885e-05	0.0669597	0.999569	NA	GJA9	81025
ENSG00000131379.9	1.59404	0.000596477	0.0669376	0.754731	NA	C3orf20	84077
ENSG00000131386.19	6.01379	-0.0027928	0.0669334	0.494096	NA	GALNT15	117248
ENSG00000131401.11	1.46179	-0.00214719	0.066995	0.215065	NA	NA	NA
ENSG00000131435.13	1.03986	-0.00109941	0.0669705	0.281877	NA	PDLIM4	8572
ENSG00000131477.11	5.0696	-0.00164423	0.0668526	0.684996	NA	RAMP2	10266
ENSG00000131484.4	7.62657	-0.00123633	0.0668215	0.765734	NA	NA	NA
ENSG00000131620.17	8.12026	0.00152835	0.0669041	0.692796	NA	ANO1	55107
ENSG00000131634.14	2.50295	4.55231e-05	0.0669	0.995151	NA	TMEM204	79652
ENSG00000131686.15	0.254056	-0.000296643	0.0669602	0.816937	NA	CA6	765
ENSG00000131730.16	4.04282	-0.00059894	0.0668652	0.903966	NA	CKMT2	1160
ENSG00000131737.5	3.27571	0.000842506	0.0669122	0.794104	NA	KRT34	3885
ENSG00000131738.10	0.714714	0.0004908	0.0669515	0.791552	NA	KRT33B	3884
ENSG00000131771.14	0.89233	0.00101555	0.0669666	0.426513	NA	PPP1R1B	84152
ENSG00000131781.13	8.9551	0.00367656	0.0669181	0.472979	NA	FMO5	2330
ENSG00000131831.18	2.12171	7.58335e-05	0.0669233	0.996079	NA	RAI2	10742
ENSG00000131864.10	0.111861	-4.31387e-05	0.06696	0.999584	NA	USP29	57663
ENSG00000131910.5	0.117541	-6.12072e-05	0.06696	0.999584	NA	NR0B2	8431
ENSG00000131914.11	1.55857	-0.00146748	0.0669481	0.507558	NA	LIN28A	79727
ENSG00000131982.5	0.129868	-4.99083e-05	0.06696	0.999584	NA	NA	NA
ENSG00000132010.16	1.69449	0.00210319	0.0669877	0.25607	NA	ZNF20	7568
ENSG00000132016.11	8.65185	0.00171483	0.0668788	0.655848	NA	BRME1	79173
ENSG00000132026.13	6.16993	-0.00178745	0.0668621	0.666881	NA	RTBDN	83546
ENSG00000132164.10	1.63647	-0.00171484	0.0669639	0.398043	NA	SLC6A11	6538
ENSG00000132185.16	1.82693	0.000331989	0.0669371	0.952451	NA	FCRLA	84824
ENSG00000132259.12	2.16542	-0.000335017	0.0669193	0.875652	NA	CNGA4	1262
ENSG00000132321.17	0.876117	0.00107782	0.066966	0.440585	NA	IQCA1	79781
ENSG00000132329.11	0.118304	-0.00028521	0.0669601	0.813115	NA	RAMP1	10267
ENSG00000132464.11	0.302462	-7.51821e-05	0.0669598	0.999576	NA	ENAM	10117
ENSG00000132465.11	0.489668	-0.000102355	0.0669596	0.999537	NA	JCHAIN	3512
ENSG00000132518.6	0.576145	-7.73483e-05	0.0669598	0.999573	NA	GUCY2D	3000
ENSG00000132530.17	0.696703	-0.000372277	0.0669557	0.648332	NA	XAF1	54739
ENSG00000132554.20	2.09821	-0.00248156	0.0669902	0.283256	NA	RGS22	26166
ENSG00000132671.5	0.394999	4.44669e-05	0.0669556	0.99728	NA	SSTR4	6754
ENSG00000132677.13	0.676801	-0.000643881	0.0669598	0.749676	NA	RHBG	57127
ENSG00000132681.16	0.458135	0.000555369	0.0669616	0.601087	NA	ATP1A4	480
ENSG00000132692.19	2.84382	-0.00382845	0.0670854	0.110245	NA	BCAN	63827
ENSG00000132698.15	0.742475	0.00032733	0.0669492	0.835973	NA	RAB25	57111
ENSG00000132702.13	5.32536	-0.00226959	0.0669651	0.408947	NA	HAPLN2	60484
ENSG00000132704.16	4.17131	-0.00128106	0.0668818	0.739084	NA	FCRL2	79368
ENSG00000132746.14	0.223688	-5.86568e-05	0.0669599	0.99958	NA	ALDH3B2	222
ENSG00000132832.10	0.748263	-0.000107989	0.0669594	0.999471	NA	NA	NA
ENSG00000132837.14	0.693474	0.000713574	0.0669606	0.687474	NA	DMGDH	29958
ENSG00000132840.10	5.27614	-0.000684912	0.0668855	0.831674	NA	BHMT2	23743
ENSG00000132855.4	0.178569	-4.99032e-05	0.06696	0.999583	NA	ANGPTL3	27329
ENSG00000132872.12	0.331605	0.000300811	0.0669561	0.870195	NA	SYT4	6860
ENSG00000132911.4	0.917758	0.000646659	0.066959	0.713454	NA	NMUR2	56923
ENSG00000132938.20	0.668073	0.000616049	0.0669561	0.639475	NA	MTUS2	23281
ENSG00000132975.8	0.128931	-5.10282e-05	0.06696	0.999584	NA	GPR12	2835
ENSG00000133019.11	4.08132	-0.000549416	0.0668742	0.876511	NA	CHRM3	1131
ENSG00000133048.13	1.5136	0.0011387	0.0669423	0.597246	NA	CHI3L1	1116
ENSG00000133055.9	0.129668	-5.19759e-05	0.06696	0.999584	NA	MYBPH	4608
ENSG00000133101.10	1.11927	0.0011404	0.0669576	0.494532	NA	CCNA1	8900
ENSG00000133106.14	0.789082	-0.00102184	0.0669678	0.360925	NA	EPSTI1	94240
ENSG00000133107.14	0.229921	0.000428583	0.0669599	0.806347	NA	TRPC4	7223
ENSG00000133124.11	0.126331	-0.000302636	0.0669602	0.812179	NA	IRS4	8471
ENSG00000133135.14	2.51478	0.0015243	0.0669722	0.3563	NA	RNF128	79589
ENSG00000133246.12	3.6342	-0.00075309	0.0669268	0.766855	NA	PRAM1	84106
ENSG00000133256.12	3.41242	-0.00103594	0.0669053	0.707711	NA	PDE6B	5158
ENSG00000133317.14	0.308899	-7.40401e-05	0.0669598	0.999576	NA	LGALS12	85329
ENSG00000133328.4	2.34939	-0.00176913	0.0669792	0.339254	NA	PLAAT2	54979
ENSG00000133433.10	1.56705	-0.00240466	0.0670033	0.195104	NA	GSTT2B	653689
ENSG00000133454.15	1.30286	-0.0016039	0.0669733	0.402611	NA	MYO18B	84700
ENSG00000133475.17	2.66856	0.00187815	0.0669389	0.517237	NA	NA	NA
ENSG00000133477.17	2.26785	-0.00185834	0.0669618	0.418985	NA	FAM83F	113828
ENSG00000133561.15	0.133414	0.000621258	0.0669624	0.683651	NA	GIMAP6	474344
ENSG00000133574.10	1.15345	-0.000315	0.0669541	0.656285	NA	GIMAP4	55303
ENSG00000133661.16	2.36795	0.00317389	0.0670288	0.212773	NA	SFTPD	6441
ENSG00000133665.13	1.36827	0.000340216	0.0669331	0.869081	NA	DYDC2	84332
ENSG00000133687.16	3.62193	0.002943	0.0670356	0.0647855	NA	TMTC1	83857
ENSG00000133863.8	5.67242	-0.00325627	0.0670477	0.107903	NA	TEX15	56154
ENSG00000133878.9	4.63792	0.00132811	0.0668672	0.759534	NA	DUSP26	78986
ENSG00000133937.4	7.73398	0.000809523	0.0668109	0.859556	NA	GSC	145258
ENSG00000133958.13	1.32519	-6.42755e-05	0.0669281	0.971948	NA	UNC79	57578
ENSG00000133962.7	0.521312	-7.99202e-05	0.0669597	0.999536	NA	CATSPERB	79820
ENSG00000133980.5	0.117533	-4.98497e-05	0.06696	0.999584	NA	VRTN	55237
ENSG00000134007.4	1.87884	-5.05782e-05	0.066907	0.993857	NA	ADAM20	8748
ENSG00000134121.10	4.90523	-0.00103778	0.0669261	0.637465	NA	CHL1	10752
ENSG00000134183.11	1.02671	-0.00076872	0.0669506	0.613629	NA	GNAT2	2780
ENSG00000134193.15	1.15087	-0.000513326	0.0669591	0.472948	NA	REG4	83998
ENSG00000134201.12	0.194772	-0.000292575	0.0669601	0.813983	NA	GSTM5	2949
ENSG00000134240.11	0.12572	-5.05101e-05	0.06696	0.999584	NA	HMGCS2	3158
ENSG00000134242.16	0.398027	-0.000276251	0.0669599	0.875557	NA	PTPN22	26191
ENSG00000134258.17	2.34527	0.00104027	0.066959	0.590756	NA	VTCN1	79679
ENSG00000134321.12	1.74236	-0.00241704	0.0670093	0.143353	NA	RSAD2	91543
ENSG00000134323.12	1.02284	-0.000127768	0.0669418	0.871691	NA	MYCN	4613
ENSG00000134339.8	0.65593	-0.000591463	0.0669622	0.579734	NA	SAA2	6289
ENSG00000134376.16	0.398646	-7.44761e-05	0.0669595	0.99957	NA	CRB1	23418
ENSG00000134398.15	0.507132	-0.000375524	0.0669595	0.867023	NA	ERN2	10595
ENSG00000134438.9	0.497988	-0.000153415	0.0669559	0.774887	NA	RAX	30062
ENSG00000134489.7	2.21212	0.000952691	0.0669258	0.656976	NA	HRH4	59340
ENSG00000134533.6	3.37295	-0.00113683	0.0669538	0.514038	NA	RERG	85004
ENSG00000134538.2	7.70709	0.0100098	0.0679663	0.0197352	NA	SLCO1B1	10599
ENSG00000134551.12	0.243761	-7.25884e-05	0.0669598	0.999578	NA	PRH2	5555
ENSG00000134571.10	2.7461	0.00236045	0.0669655	0.431753	NA	MYBPC3	4607
ENSG00000134594.5	2.55504	0.00237949	0.0669722	0.364762	NA	RAB33A	9363
ENSG00000134627.12	4.74542	-0.000118178	0.0668388	0.985664	NA	PIWIL4	143689
ENSG00000134640.2	0.198675	-3.68101e-05	0.06696	0.999583	NA	MTNR1B	4544
ENSG00000134716.11	1.58806	0.000627275	0.0669274	0.811344	NA	CYP2J2	1573
ENSG00000134757.5	6.18783	0.00133506	0.0668524	0.755735	NA	DSG3	1830
ENSG00000134765.9	0.13	-0.000292605	0.0669601	0.813984	NA	DSC1	1823
ENSG00000134769.21	2.19117	0.000233818	0.0669299	0.96793	NA	DTNA	1837
ENSG00000134827.8	1.27961	0.00132851	0.0669643	0.38406	NA	TCN1	6947
ENSG00000134873.10	3.17914	-0.00235962	0.0669857	0.30231	NA	CLDN10	9071
ENSG00000134940.13	2.97956	5.15652e-05	0.066907	0.973571	NA	ACRV1	56
ENSG00000135063.19	4.03818	0.000650825	0.0668518	0.87986	NA	ENTREP1	9413
ENSG00000135077.9	8.05457	0.0016902	0.0668337	0.83583	NA	HAVCR2	84868
ENSG00000135218.19	2.62676	0.00231763	0.0670062	0.131774	NA	CD36	948
ENSG00000135220.11	4.12397	-0.0030512	0.0669665	0.405442	NA	UGT2A3	79799
ENSG00000135226.17	0.191555	-5.16611e-05	0.06696	0.999582	NA	UGT2B28	54490
ENSG00000135248.15	0.864661	0.000305333	0.0669445	0.895376	NA	GARIN1B	84691
ENSG00000135253.13	5.48176	0.00207385	0.0668992	0.584174	NA	KCP	375616
ENSG00000135312.6	1.80147	-0.00139077	0.0669522	0.493797	NA	HTR1B	3351
ENSG00000135346.8	0.130845	0.000475908	0.0669604	0.81398	NA	CGA	1081
ENSG00000135363.12	5.60364	0.000392054	0.0668136	0.942988	NA	LMO2	4005
ENSG00000135374.9	0.350127	-5.7518e-05	0.0669599	0.999579	NA	ELF5	2001
ENSG00000135409.11	4.27923	-0.00127808	0.0669634	0.611384	NA	AMHR2	269
ENSG00000135423.13	2.65427	0.00176796	0.0669656	0.381334	NA	GLS2	27165
ENSG00000135426.16	0.881544	-0.000169901	0.0669588	0.999197	NA	TESPA1	9840
ENSG00000135443.8	0.663807	0.000322348	0.0669525	0.816025	NA	KRT85	3891
ENSG00000135447.17	0.942678	-0.000197673	0.0669449	0.845256	NA	PPP1R1A	5502
ENSG00000135472.9	0.641245	-0.000124707	0.0669593	0.999446	NA	FAIM2	23017
ENSG00000135517.8	0.441623	-0.00010298	0.0669592	0.999504	NA	MIP	4284
ENSG00000135547.9	1.86649	-0.00181872	0.0669464	0.494897	NA	HEY2	23493
ENSG00000135549.15	5.01947	-0.00284989	0.0670132	0.194893	NA	PKIB	5570
ENSG00000135625.7	0.655044	-0.000258932	0.0669588	0.595064	NA	EGR4	1961
ENSG00000135638.13	5.5437	0.000972894	0.0669091	0.710764	NA	EMX1	2016
ENSG00000135744.8	3.47033	-0.0013531	0.0669664	0.565369	NA	AGT	183
ENSG00000135898.10	0.591515	-0.000869577	0.0669652	0.468338	NA	GPR55	9290
ENSG00000135902.10	1.47361	-0.00104992	0.0669498	0.578249	NA	CHRND	1144
ENSG00000135914.6	3.42001	-0.00347023	0.0670423	0.22435	NA	HTR2B	3357
ENSG00000135925.9	0.315372	6.90256e-05	0.0669557	0.99943	NA	WNT10A	80326
ENSG00000135929.9	3.57231	-0.0012339	0.066886	0.716022	NA	CYP27A1	1593
ENSG00000135960.10	2.62738	-0.00179455	0.0669582	0.447822	NA	EDAR	10913
ENSG00000135973.2	1.16088	0.000144508	0.0669382	0.999903	NA	GPR45	11250
ENSG00000136011.15	7.08443	-0.00208265	0.0669693	0.361049	NA	STAB2	55576
ENSG00000136014.12	6.08196	-0.00477617	0.0671318	0.159709	NA	USP44	84101
ENSG00000136059.14	4.11325	0.000606951	0.0668987	0.851904	NA	VILL	50853
ENSG00000136149.6	0.179415	-0.000291473	0.0669602	0.811643	NA	RPL13AP25	100287887
ENSG00000136167.14	4.71551	-0.00188185	0.0669279	0.518304	NA	LCP1	3936
ENSG00000136237.18	5.80288	-0.000967842	0.066902	0.756027	NA	RAPGEF5	9771
ENSG00000136250.11	0.809165	-0.000456371	0.0669473	0.749897	NA	AOAH	313
ENSG00000136267.13	5.59409	-0.000939271	0.0668499	0.813299	NA	DGKB	1607
ENSG00000136275.10	0.434857	-0.000415805	0.0669603	0.777919	NA	PKD1L1-AS1	80099
ENSG00000136286.16	2.23098	-0.00125626	0.0669265	0.628408	NA	MYO1G	64005
ENSG00000136305.11	1.86995	-0.000136408	0.0669585	0.99918	NA	CIDEB	27141
ENSG00000136352.17	0.200706	0.000119783	0.0669554	0.99929	NA	NKX2-1	7080
ENSG00000136404.15	2.92805	0.000708535	0.0669396	0.70984	NA	TM6SF1	53346
ENSG00000136514.3	0.184252	0.000436938	0.06696	0.811696	NA	RTP4	64108
ENSG00000136531.16	0.845738	6.46847e-05	0.0669447	0.992066	NA	SCN2A	6326
ENSG00000136535.15	2.15939	-0.00200434	0.0669793	0.260214	NA	TBR1	10716
ENSG00000136541.14	0.274878	-0.000308383	0.0669604	0.785097	NA	ERMN	57471
ENSG00000136546.15	1.17404	0.000363828	0.0669404	0.861904	NA	SCN7A	6332
ENSG00000136573.14	3.09251	0.000889818	0.0668963	0.799325	NA	BLK	640
ENSG00000136634.6	5.40751	-0.000537188	0.0668674	0.87345	NA	IL10	3586
ENSG00000136688.11	1.53873	-0.000253469	0.0669422	0.786602	NA	IL36G	56300
ENSG00000136689.18	0.558767	-0.000183224	0.0669534	0.780151	NA	IL1RN	3557
ENSG00000136695.14	0.52491	-0.000220717	0.0669581	0.641254	NA	IL36RN	26525
ENSG00000136696.10	0.132934	-0.000340942	0.0669609	0.683903	NA	IL36B	27177
ENSG00000136698.8	0.561483	-0.000112144	0.0669594	0.999403	NA	CFC1	55997
ENSG00000136834.3	2.00447	0.00135993	0.0669337	0.579651	NA	OR1J1	347168
ENSG00000136859.10	1.44962	-9.95966e-05	0.0669594	0.999435	NA	ANGPTL2	23452
ENSG00000136869.15	1.84062	0.000895836	0.066947	0.584387	NA	TLR4	7099
ENSG00000136872.19	0.580225	-0.000362545	0.0669597	0.834406	NA	ALDOB	229
ENSG00000136918.7	0.562243	-0.000678605	0.0669626	0.563787	NA	WDR38	401551
ENSG00000136931.10	0.319006	0.000419133	0.0669598	0.81504	NA	NR5A1	2516
ENSG00000136960.12	0.124508	-4.99351e-05	0.06696	0.999584	NA	ENPP2	5168
ENSG00000136999.5	8.52712	-0.00054922	0.066784	0.927478	NA	CCN3	4856
ENSG00000137078.9	0.407506	-9.5811e-05	0.0669596	0.999572	NA	SIT1	27240
ENSG00000137090.12	0.338026	0.000131034	0.0669557	0.951033	NA	DMRT1	1761
ENSG00000137101.12	7.22995	-0.000856198	0.0668573	0.826754	NA	CD72	971
ENSG00000137198.9	5.22851	-0.00140741	0.0668812	0.694527	NA	GMPR	2766
ENSG00000137204.14	0.131325	0.000140671	0.0669553	0.997795	NA	SLC22A7	10864
ENSG00000137225.13	0.983979	0.000791	0.0669505	0.602299	NA	CAPN11	11131
ENSG00000137251.16	0.645421	-0.000108722	0.0669595	0.999502	NA	TINAG	27283
ENSG00000137265.15	1.17439	-0.000664703	0.0669514	0.645201	NA	IRF4	3662
ENSG00000137270.11	0.888308	0.000943963	0.0669635	0.49491	NA	GCM1	8521
ENSG00000137441.8	0.117625	-4.95952e-05	0.06696	0.999584	NA	FGFBP2	83888
ENSG00000137462.7	1.76668	-0.0019632	0.0669801	0.27306	NA	TLR2	7097
ENSG00000137558.9	0.270865	-6.11769e-05	0.0669599	0.999579	NA	PI15	51050
ENSG00000137573.14	0.123587	-4.94962e-05	0.06696	0.999584	NA	SULF1	23213
ENSG00000137648.17	1.43862	-0.00143922	0.0669611	0.428842	NA	TMPRSS4	56649
ENSG00000137672.13	7.6588	-0.00181523	0.0669463	0.478536	NA	TRPC6	7225
ENSG00000137707.13	0.523751	-0.000123953	0.0669593	0.999475	NA	BTG4	54766
ENSG00000137709.10	0.166656	-4.97097e-05	0.06696	0.999583	NA	POU2F3	25833
ENSG00000137727.12	0.829907	-0.00027266	0.0669441	0.834937	NA	ARHGAP20	57569
ENSG00000137747.16	0.34836	-8.53027e-05	0.0669596	0.999574	NA	TMPRSS13	84000
ENSG00000137752.24	1.76465	-0.000165674	0.0669588	0.999111	NA	CASP1	834
ENSG00000137766.17	2.30465	0.00242263	0.0669919	0.292065	NA	UNC13C	440279
ENSG00000137841.12	4.28673	-0.00190046	0.0669322	0.517156	NA	PLCB2	5330
ENSG00000137843.11	2.05497	-0.00113375	0.0669518	0.56853	NA	PAK6	56924
ENSG00000137860.12	6.70478	0.00182176	0.0669063	0.610822	NA	SLC28A2	9153
ENSG00000137869.14	0.556976	-0.000358976	0.0669617	0.491894	NA	CYP19A1	1588
ENSG00000137875.4	1.63591	7.46218e-05	0.0669246	0.997625	NA	BCL2L10	10017
ENSG00000137948.18	0.550972	-0.000551704	0.0669601	0.747319	NA	BRDT	676
ENSG00000137959.16	3.66222	-0.0011834	0.0669413	0.547265	NA	IFI44L	10964
ENSG00000137960.6	1.03031	0.00015081	0.0669432	0.999443	NA	GIPC2	54810
ENSG00000137965.11	6.74075	-0.00195763	0.0668622	0.629709	NA	IFI44	10561
ENSG00000137968.16	4.99783	-0.000930736	0.0668493	0.744221	NA	SLC44A5	204962
ENSG00000137970.7	0.431443	0.000119353	0.066955	0.998746	NA	RPL7P9	653702
ENSG00000137975.8	0.659457	-0.00069517	0.0669606	0.707212	NA	CLCA2	9635
ENSG00000138075.12	0.17455	-6.83404e-05	0.0669598	0.999581	NA	ABCG5	64240
ENSG00000138100.13	2.79324	0.00379482	0.0670913	0.0555803	NA	TRIM54	57159
ENSG00000138109.11	3.45425	-0.000351761	0.0668945	0.899987	NA	CYP2C9	1559
ENSG00000138115.14	0.394056	0.000273662	0.0669586	0.88194	NA	CYP2C8	1558
ENSG00000138152.8	7.25318	-0.00399726	0.0670692	0.187582	NA	BTBD16	118663
ENSG00000138315.13	1.20511	-0.000186644	0.0669586	0.999105	NA	OIT3	170392
ENSG00000138379.4	0.74848	-0.000395819	0.0669464	0.746658	NA	MSTN	2660
ENSG00000138435.15	0.265494	-3.32133e-05	0.0669556	0.865279	NA	CHRNA1	1134
ENSG00000138483.2	0.331666	-0.000358457	0.0669616	0.527928	NA	CCDC54	84692
ENSG00000138670.17	2.02021	0.000482805	0.0669262	0.827656	NA	RASGEF1B	153020
ENSG00000138741.11	2.70721	-0.000360202	0.0669228	0.821125	NA	TRPC3	7222
ENSG00000138792.10	3.78985	-0.000138145	0.0669364	0.996934	NA	ENPEP	2028
ENSG00000138795.10	0.127598	-5.02868e-05	0.06696	0.999584	NA	LEF1	51176
ENSG00000138823.13	0.963189	4.95824e-05	0.0669512	0.955949	NA	MTTP	4547
ENSG00000139055.7	0.257817	0.000390267	0.0669595	0.848763	NA	ERP27	121506
ENSG00000139144.9	0.133234	0.000135733	0.0669552	0.989904	NA	PIK3C2G	5288
ENSG00000139155.8	1.22749	0.000451198	0.0669479	0.760057	NA	SLCO1C1	53919
ENSG00000139193.3	3.63468	7.47453e-05	0.0669318	0.996611	NA	CD27	939
ENSG00000139209.16	0.191429	0.00057216	0.0669618	0.68613	NA	SLC38A4	55089
ENSG00000139219.19	3.01178	3.54799e-06	0.066918	0.937009	NA	COL2A1	1280
ENSG00000139239.7	0.238752	-7.24687e-05	0.0669598	0.999578	NA	RPL14P1	144581
ENSG00000139287.13	5.98367	-0.00243622	0.0668862	0.578468	NA	TPH2	121278
ENSG00000139292.13	0.331236	-0.000284544	0.06696	0.832365	NA	LGR5	8549
ENSG00000139304.14	2.57939	-0.000188307	0.0669586	0.999109	NA	PTPRQ	374462
ENSG00000139329.5	8.09402	-0.00508523	0.0671312	0.205	NA	LUM	4060
ENSG00000139351.15	3.33748	0.0009404	0.066893	0.810587	NA	SYCP3	50511
ENSG00000139352.4	0.415852	6.3859e-05	0.0669555	0.999382	NA	ASCL1	429
ENSG00000139364.10	3.28248	-0.00154001	0.0669459	0.505966	NA	TMEM132B	114795
ENSG00000139445.18	5.38514	0.00104096	0.0669028	0.698717	NA	FOXN4	121643
ENSG00000139515.6	2.11533	-0.00160902	0.066949	0.49043	NA	PDX1	3651
ENSG00000139540.12	2.89604	0.000101365	0.0669235	0.94096	NA	SLC39A5	283375
ENSG00000139549.4	0.766933	0.000739441	0.0669568	0.596834	NA	DHH	50846
ENSG00000139567.12	2.74119	-0.000200143	0.0669585	0.999037	NA	ACVRL1	94
ENSG00000139572.4	0.40122	0.000160627	0.0669549	0.971472	NA	GPR84	53831
ENSG00000139574.8	0.366876	6.49606e-05	0.0669547	0.99619	NA	NPFF	8620
ENSG00000139610.1	0.125119	-0.000300111	0.0669602	0.814721	NA	CELA1	1990
ENSG00000139626.16	8.14062	0.00781635	0.0675374	0.0413918	NA	ITGB7	3695
ENSG00000139648.6	0.789697	0.000168694	0.0669488	0.999549	NA	KRT71	112802
ENSG00000139656.6	0.437243	-0.000504404	0.0669603	0.758219	NA	SMIM2	79024
ENSG00000139874.6	0.857469	4.0719e-05	0.0669499	0.90569	NA	SSTR1	6751
ENSG00000139914.6	2.5846	-0.00188095	0.066962	0.393778	NA	FITM1	161247
ENSG00000139915.20	1.21271	-0.000233262	0.0669456	0.889997	NA	MDGA2	161357
ENSG00000139970.17	1.94937	-0.00011728	0.0669115	0.917289	NA	RTN1	6252
ENSG00000139985.6	1.20319	0.00173261	0.066971	0.35482	NA	ADAM21	8747
ENSG00000139988.9	1.55964	0.00273292	0.0670205	0.130467	NA	RDH12	145226
ENSG00000140009.18	7.68794	-0.00423836	0.0670224	0.318939	NA	ESR2	2100
ENSG00000140015.20	0.467815	-9.28875e-05	0.0669558	0.904771	NA	KCNH5	27133
ENSG00000140030.6	6.13625	0.00552699	0.0671682	0.196855	NA	GPR65	8477
ENSG00000140093.10	3.69671	-0.00322299	0.067	0.318636	NA	SERPINA10	51156
ENSG00000140107.11	0.389875	-6.11573e-05	0.066956	0.866993	NA	SLC25A47	283600
ENSG00000140254.12	3.86857	-0.000226354	0.0668921	0.918802	NA	DUOXA1	90527
ENSG00000140274.13	0.515596	0.000279165	0.0669529	0.831632	NA	DUOXA2	405753
ENSG00000140285.10	6.50439	0.000498774	0.0668277	0.896341	NA	FGF7	2252
ENSG00000140287.11	2.598	-0.00196032	0.0669834	0.321784	NA	HDC	3067
ENSG00000140368.12	2.31585	-0.000774601	0.0669352	0.65031	NA	PSTPIP1	9051
ENSG00000140459.18	2.44911	0.000949522	0.0669266	0.70393	NA	CYP11A1	1583
ENSG00000140465.14	5.95937	-0.000530348	0.0668818	0.880353	NA	CYP1A1	1543
ENSG00000140470.14	4.54557	0.00187681	0.0669788	0.301429	NA	ADAMTS17	170691
ENSG00000140478.15	3.32931	-0.00147103	0.0669185	0.589281	NA	GOLGA6D	653643
ENSG00000140488.16	3.71698	0.00209312	0.0669558	0.458797	NA	CELF6	60677
ENSG00000140505.7	1.27404	0.00154897	0.0669758	0.28998	NA	CYP1A2	1544
ENSG00000140506.16	0.595567	-0.000380898	0.0669595	0.566387	NA	LMAN1L	79748
ENSG00000140522.12	0.666131	-0.000337565	0.0669591	0.876637	NA	RLBP1	6017
ENSG00000140527.15	5.04145	0.00151416	0.0668478	0.762129	NA	WDR93	56964
ENSG00000140557.12	2.08671	-0.000260356	0.0669144	0.925692	NA	ST8SIA2	8128
ENSG00000140563.15	4.7763	0.000554664	0.0668933	0.871369	NA	MCTP2	55784
ENSG00000140600.17	6.47887	0.00537362	0.0671103	0.276376	NA	SH3GL3	6457
ENSG00000140623.13	1.03375	-0.00125754	0.0669723	0.311162	NA	SEPTIN12	124404
ENSG00000140675.13	6.65458	0.00212299	0.0669392	0.485784	NA	SLC5A2	6524
ENSG00000140749.9	1.94823	-0.00215328	0.0669762	0.320585	NA	IGSF6	10261
ENSG00000140798.16	4.35209	-0.000212427	0.0669584	0.998987	NA	ABCC12	94160
ENSG00000140835.9	1.01393	-0.000168146	0.0669588	0.999218	NA	CHST4	10164
ENSG00000140873.16	1.08323	0.00117791	0.0669695	0.381897	NA	ADAMTS18	170692
ENSG00000140932.10	1.21278	0.00110816	0.0669503	0.563327	NA	CMTM2	146225
ENSG00000140945.17	0.158694	0.000557249	0.0669616	0.700468	NA	CDH13	1012
ENSG00000140986.8	5.59279	-0.00581899	0.0672422	0.116448	NA	RPL3L	6123
ENSG00000141028.6	4.81036	0.00278285	0.0669432	0.45417	NA	NA	NA
ENSG00000141194.6	0.793843	-0.000834766	0.066961	0.670883	NA	OR4D1	26689
ENSG00000141293.16	0.690118	0.000795068	0.0669614	0.570706	NA	SKAP1	8631
ENSG00000141338.14	3.86038	0.00181496	0.0669641	0.372618	NA	ABCA8	10351
ENSG00000141371.13	0.527052	-0.000131909	0.0669594	0.999476	NA	CHCT1	124773
ENSG00000141434.11	0.36847	7.08124e-05	0.0669547	0.99939	NA	MEP1B	4225
ENSG00000141437.8	1.95885	4.76726e-05	0.0669149	0.996736	NA	SLC25A52	147407
ENSG00000141469.18	0.44006	-0.000117031	0.0669595	0.999557	NA	SLC14A1	6563
ENSG00000141506.13	1.64222	0.00129266	0.0669546	0.504729	NA	PIK3R5	23533
ENSG00000141574.7	6.76487	-0.000558079	0.0669083	0.850916	NA	SECTM1	6398
ENSG00000141579.7	2.88274	-0.000450195	0.0669194	0.847626	NA	ZNF750	79755
ENSG00000141744.3	0.521237	-6.93198e-05	0.0669546	0.852168	NA	PNMT	5409
ENSG00000141748.12	0.941127	-0.000282048	0.0669476	0.789314	NA	ARL5C	390790
ENSG00000141946.1	0.251955	0.000115895	0.0669554	0.999394	NA	ZIM3	114026
ENSG00000141979.4	0.298165	-5.67139e-05	0.0669599	0.999579	NA	NA	NA
ENSG00000142182.8	0.18598	-0.000322803	0.0669606	0.742771	NA	DNMT3L	29947
ENSG00000142273.12	0.12045	-4.94464e-05	0.06696	0.999584	NA	CBLC	23624
ENSG00000142319.18	1.81842	0.000885818	0.0669457	0.657156	NA	SLC6A3	6531
ENSG00000142449.13	1.50873	-8.39623e-05	0.0669595	0.99943	NA	FBN3	84467
ENSG00000142484.7	6.80467	-0.000420864	0.066931	0.880024	NA	TM4SF5	9032
ENSG00000142512.15	4.70037	-0.00365609	0.06705	0.211003	NA	SIGLEC10	89790
ENSG00000142513.5	1.23643	-0.000587548	0.0669308	0.781299	NA	ACP4	93650
ENSG00000142515.15	0.131329	0.00014712	0.0669553	0.997167	NA	KLK3	354
ENSG00000142539.9	0.508049	-0.000363951	0.0669615	0.567451	NA	NA	NA
ENSG00000142606.16	1.10148	-0.00114515	0.0669737	0.142824	NA	MMEL1	79258
ENSG00000142609.18	8.91445	-0.00199814	0.0668125	0.677645	NA	CFAP74	85452
ENSG00000142675.18	8.93139	-0.0052799	0.0671742	0.152404	NA	CNKSR1	10256
ENSG00000142698.15	0.133414	0.000621258	0.0669624	0.683651	NA	C1orf94	84970
ENSG00000142700.12	4.78515	-0.00160612	0.0668956	0.598388	NA	DMRTA2	63950
ENSG00000142748.12	0.941827	0.00090982	0.0669587	0.630573	NA	FCN3	8547
ENSG00000142910.16	8.91654	0.00555036	0.0671512	0.23549	NA	TINAGL1	64129
ENSG00000142959.5	2.89082	-0.00259811	0.0669823	0.35166	NA	BEST4	266675
ENSG00000142973.13	0.170796	-4.91093e-05	0.06696	0.999583	NA	CYP4B1	1580
ENSG00000143001.5	1.33309	-0.00107928	0.0669626	0.617542	NA	TMEM61	199964
ENSG00000143028.9	2.52789	0.000528224	0.0669052	0.875386	NA	SYPL2	284612
ENSG00000143107.9	0.586519	0.000432506	0.0669521	0.800344	NA	FNDC7	163479
ENSG00000143110.11	2.85445	-0.0019821	0.0669416	0.495857	NA	C1orf162	128346
ENSG00000143119.14	1.11906	-0.00122114	0.0669698	0.281036	NA	CD53	963
ENSG00000143125.6	0.123051	-5.50448e-05	0.06696	0.999584	NA	PROK1	84432
ENSG00000143167.12	0.134239	0.000480341	0.0669604	0.811863	NA	GPA33	10223
ENSG00000143184.5	0.195288	0.000434883	0.06696	0.812115	NA	XCL1	6375
ENSG00000143185.4	0.127231	-5.09234e-05	0.06696	0.999584	NA	XCL2	6846
ENSG00000143195.13	1.06377	-0.000860134	0.0669461	0.581229	NA	ILDR2	387597
ENSG00000143199.17	2.95768	-0.000463997	0.0669186	0.854893	NA	ADCY10	55811
ENSG00000143226.13	1.06105	-0.000780757	0.0669538	0.550125	NA	FCGR2A	2212
ENSG00000143257.11	7.21281	-0.00212429	0.0668253	0.665668	NA	NR1I3	9970
ENSG00000143278.4	2.48154	-0.00137564	0.0669462	0.540884	NA	F13B	2165
ENSG00000143297.19	2.8627	0.000659414	0.0669001	0.834314	NA	FCRL5	83416
ENSG00000143318.13	2.59661	0.000590323	0.0669284	0.778203	NA	CASQ1	844
ENSG00000143333.7	6.72049	-0.00439336	0.0670144	0.340923	NA	RGS16	6004
ENSG00000143340.6	0.328998	-0.000360922	0.0669616	0.52919	NA	FAM163A	148753
ENSG00000143365.18	3.29573	-0.000208762	0.0669584	0.998966	NA	RORC	6097
ENSG00000143469.19	0.761178	-0.000246948	0.06695	0.879461	NA	SYT14	255928
ENSG00000143520.6	2.42505	-0.000381268	0.0669082	0.861298	NA	FLG2	388698
ENSG00000143546.10	0.126239	-0.000291501	0.0669601	0.814936	NA	S100A8	6279
ENSG00000143552.9	0.429525	-0.000369521	0.0669597	0.845004	NA	NUP210L	91181
ENSG00000143603.19	6.33289	0.00027103	0.0668649	0.954088	NA	KCNN3	3782
ENSG00000143627.19	0.547907	-7.90475e-05	0.0669597	0.999573	NA	PKLR	5313
ENSG00000143632.14	3.59018	-0.00186679	0.0668902	0.614966	NA	ACTA1	58
ENSG00000143768.13	0.549312	0.000502981	0.0669602	0.72628	NA	LEFTY2	7044
ENSG00000143839.15	0.518815	0.000454884	0.0669591	0.77345	NA	REN	5972
ENSG00000143851.15	1.40688	0.00168785	0.0669769	0.315043	NA	PTPN7	5778
ENSG00000143858.12	3.35376	0.00117924	0.066912	0.659321	NA	SYT2	127833
ENSG00000143921.8	2.94886	-0.00247427	0.066975	0.356763	NA	ABCG8	64241
ENSG00000143954.13	0.184642	-3.61119e-05	0.0669601	0.999584	NA	REG3G	130120
ENSG00000144015.4	0.119657	-5.01164e-05	0.06696	0.999584	NA	TRIM43	129868
ENSG00000144031.12	2.91582	-0.000946569	0.0669453	0.473584	NA	ANKRD53	79998
ENSG00000144035.3	0.305778	-0.000100565	0.0669596	0.999573	NA	NAT8	9027
ENSG00000144045.14	8.37852	-0.00531213	0.0671135	0.255466	NA	DQX1	165545
ENSG00000144115.16	0.175264	-6.67234e-05	0.0669598	0.999581	NA	THNSL2	55258
ENSG00000144119.4	0.329341	-0.000355635	0.0669613	0.614601	NA	C1QL2	165257
ENSG00000144130.11	1.0176	-0.00046889	0.0669491	0.706998	NA	NT5DC4	284958
ENSG00000144158.4	0.122602	-3.30307e-05	0.0669602	0.999585	NA	NA	NA
ENSG00000144227.5	0.195722	0.000569247	0.0669617	0.686382	NA	NXPH2	11249
ENSG00000144230.16	4.66764	-0.000386296	0.066848	0.911236	NA	GPR17	2840
ENSG00000144285.19	0.132296	-5.06478e-05	0.06696	0.999584	NA	SCN1A	6323
ENSG00000144331.20	0.742365	0.000872728	0.0669666	0.341044	NA	ZNF385B	151126
ENSG00000144339.12	4.53083	-2.17754e-05	0.0669173	0.996546	NA	TMEFF2	23671
ENSG00000144410.4	0.471877	-0.000122085	0.0669594	0.999487	NA	CPO	130749
ENSG00000144460.12	4.14925	-0.000431302	0.0668699	0.875707	NA	NYAP2	57624
ENSG00000144481.17	5.00413	-0.00047969	0.0669269	0.79847	NA	TRPM8	79054
ENSG00000144488.15	5.34534	-0.00306728	0.0669777	0.386378	NA	ESPNL	339768
ENSG00000144550.13	2.28993	-0.00129894	0.066946	0.546192	NA	CPNE9	151835
ENSG00000144619.15	5.43562	-0.00182663	0.0668771	0.641043	NA	CNTN4	152330
ENSG00000144644.14	4.52156	-0.00225672	0.0669209	0.52799	NA	GADL1	339896
ENSG00000144648.16	1.42513	0.000928693	0.0669544	0.569569	NA	ACKR2	1238
ENSG00000144668.12	4.9044	-0.000766074	0.0668682	0.814372	NA	ITGA9	3680
ENSG00000144671.10	1.35729	-0.000688083	0.0669359	0.727074	NA	SLC22A14	9389
ENSG00000144771.8	0.2588	-5.44825e-05	0.0669599	0.999579	NA	LRTM1	57408
ENSG00000144792.9	4.08268	-4.82485e-05	0.0668993	0.997537	NA	ZNF660	285349
ENSG00000144820.8	0.323242	-5.31291e-05	0.06696	0.999581	NA	ADGRG7	84873
ENSG00000144834.14	0.443621	0.00028713	0.0669558	0.867709	NA	TAGLN3	29114
ENSG00000144837.9	2.46089	-0.000288669	0.066959	0.998996	NA	PLA1A	51365
ENSG00000144852.17	0.315731	-7.46658e-05	0.0669598	0.999575	NA	NR1I2	8856
ENSG00000144868.13	2.97202	-0.000606011	0.06692	0.747416	NA	TMEM108	66000
ENSG00000145002.12	5.61211	-0.00359237	0.0670262	0.262324	NA	FAM86B2	653333
ENSG00000145063.14	0.255818	-0.000315463	0.0669605	0.738606	NA	FLJ33534	285150
ENSG00000145075.13	0.129718	0.00061845	0.0669624	0.688411	NA	NA	NA
ENSG00000145087.12	4.18156	-0.000261986	0.0668635	0.919272	NA	STXBP5L	9515
ENSG00000145103.14	0.125163	-4.99265e-05	0.06696	0.999584	NA	ILDR1	286676
ENSG00000145113.22	6.4893	-0.00241857	0.0669318	0.455562	NA	MUC4	4585
ENSG00000145147.20	1.90067	0.00229844	0.0669984	0.184074	NA	SLIT2	9353
ENSG00000145192.13	1.54876	-0.000181155	0.0669587	0.999222	NA	AHSG	197
ENSG00000145244.12	0.456684	0.000525767	0.0669604	0.644026	NA	CORIN	10699
ENSG00000145335.15	4.00132	0.00014188	0.0668637	0.993137	NA	SNCA	6622
ENSG00000145423.5	0.131843	-0.000328348	0.0669608	0.6853	NA	SFRP2	6423
ENSG00000145451.13	0.80732	-7.12193e-05	0.0669598	0.999516	NA	GLRA3	8001
ENSG00000145526.12	3.44021	-0.000768296	0.0668717	0.826861	NA	CDH18	1016
ENSG00000145642.12	1.0463	7.69929e-05	0.0669408	0.977988	NA	SHISAL2B	100132916
ENSG00000145649.8	0.130232	0.000143196	0.0669553	0.999739	NA	GZMA	3001
ENSG00000145700.9	3.82563	-0.00106914	0.0669175	0.706563	NA	ANKRD31	256006
ENSG00000145708.11	0.402237	-0.000346034	0.0669612	0.636546	NA	CRHBP	1393
ENSG00000145721.12	0.306005	-0.000355771	0.0669614	0.548597	NA	LIX1	167410
ENSG00000145757.16	0.864043	0.000971658	0.0669566	0.516886	NA	SPATA9	83890
ENSG00000145824.12	1.68865	-0.000770545	0.0669314	0.711476	NA	CXCL14	9547
ENSG00000145826.9	4.71417	0.000853139	0.0668305	0.856603	NA	LECT2	3950
ENSG00000145832.14	4.35283	-0.00174029	0.0669162	0.55993	NA	SLC25A48	153328
ENSG00000145839.1	0.185161	-6.68635e-05	0.0669598	0.999581	NA	IL9	3578
ENSG00000145861.8	3.98184	-0.000448795	0.0668582	0.88351	NA	C1QTNF2	114898
ENSG00000145888.10	0.540236	7.05926e-05	0.0669526	0.980709	NA	GLRA1	2741
ENSG00000145949.10	4.42301	0.00429176	0.0670896	0.189056	NA	MYLK4	340156
ENSG00000145975.14	0.782653	-1.21521e-05	0.0669477	0.990961	NA	FAM217A	222826
ENSG00000146001.5	0.2365	-0.000329939	0.0669608	0.686552	NA	NA	NA
ENSG00000146005.4	2.85936	-0.000650544	0.0669134	0.805098	NA	PSD2	84249
ENSG00000146006.8	1.34519	-0.000103483	0.0669396	0.999575	NA	LRRTM2	26045
ENSG00000146013.11	3.01507	0.0017589	0.0669381	0.507421	NA	GFRA3	2676
ENSG00000146039.10	0.297774	-7.40683e-05	0.0669598	0.999577	NA	SLC17A4	10050
ENSG00000146090.16	3.49246	-0.00250734	0.0669411	0.456165	NA	RASGEF1C	255426
ENSG00000146122.17	4.20263	-0.00161401	0.0669272	0.56973	NA	DAAM2	23500
ENSG00000146147.15	0.246454	-5.84041e-05	0.0669599	0.99958	NA	MLIP	90523
ENSG00000146192.15	1.22754	-0.000957475	0.066959	0.476096	NA	FGD2	221472
ENSG00000146215.13	6.54133	0.0026424	0.0669641	0.370039	NA	CRIP3	401262
ENSG00000146216.13	4.08218	0.00108136	0.0668739	0.790542	NA	TTBK1	84630
ENSG00000146221.10	0.868692	-9.44933e-08	0.066947	0.998963	NA	TCTE1	202500
ENSG00000146233.8	3.77137	0.00170699	0.0669538	0.474368	NA	CYP39A1	51302
ENSG00000146250.7	3.69582	0.000423174	0.0668783	0.903928	NA	PRSS35	167681
ENSG00000146285.14	0.447844	0.000248877	0.0669556	0.86461	NA	SCML4	256380
ENSG00000146352.13	0.463428	-0.000189013	0.0669574	0.700477	NA	CLVS2	134829
ENSG00000146453.13	0.863581	-0.000406613	0.0669477	0.7633	NA	PNLDC1	154197
ENSG00000146469.13	6.37482	-0.00108736	0.0669067	0.649921	NA	VIP	7432
ENSG00000146521.9	0.317585	-0.000307859	0.0669604	0.81412	NA	LINC01558	26238
ENSG00000146666.5	5.27371	0.00151415	0.0668954	0.655983	NA	LINC00525	84847
ENSG00000146677.7	0.133999	-0.00029067	0.0669601	0.811939	NA	RPL32P18	644907
ENSG00000146722.11	8.27426	0.000767019	0.0668063	0.868451	NA	NA	NA
ENSG00000146839.18	0.129631	0.000478321	0.0669604	0.814858	NA	ZAN	7455
ENSG00000146904.9	6.3389	0.000844422	0.0668771	0.812921	NA	EPHA1	2041
ENSG00000146938.16	1.44802	-0.000165013	0.0669423	0.912225	NA	NLGN4X	57502
ENSG00000147036.11	2.7845	0.000498061	0.0668911	0.878116	NA	LANCL3	347404
ENSG00000147041.12	5.42363	0.000506292	0.0668759	0.881809	NA	SYTL5	94122
ENSG00000147113.17	3.25895	-0.0031098	0.066986	0.344382	NA	DIPK2B	79742
ENSG00000147117.7	6.73251	-4.46737e-05	0.066859	0.994423	NA	ZNF157	7712
ENSG00000147127.8	4.28693	-0.000383387	0.0668612	0.917209	NA	RAB41	347517
ENSG00000147168.12	1.56199	-4.75413e-05	0.0669584	0.999202	NA	IL2RG	3561
ENSG00000147183.9	0.132146	-5.33128e-05	0.06696	0.999584	NA	CPXCR1	53336
ENSG00000147206.17	0.342508	0.000456497	0.0669604	0.715839	NA	NXF3	56000
ENSG00000147223.6	5.27319	-0.00157826	0.0668584	0.669763	NA	RIPPLY1	92129
ENSG00000147231.14	4.18575	0.00288865	0.066999	0.281222	NA	RADX	55086
ENSG00000147256.12	0.178528	0.000462669	0.0669584	0.765437	NA	ARHGAP36	158763
ENSG00000147257.13	0.586941	0.00084419	0.0669643	0.468521	NA	GPC3	2719
ENSG00000147443.13	0.209365	-7.32769e-05	0.0669598	0.99958	NA	DOK2	9046
ENSG00000147465.11	2.40633	0.00132453	0.0669335	0.586675	NA	STAR	6770
ENSG00000147481.16	0.284703	0.000473057	0.0669605	0.73235	NA	SNTG1	54212
ENSG00000147485.13	1.00252	0.000472249	0.0669438	0.800201	NA	PXDNL	137902
ENSG00000147488.11	0.900265	0.000900885	0.0669622	0.525737	NA	ST18	9705
ENSG00000147570.9	3.73335	-0.0019782	0.0669483	0.480913	NA	DNAJC5B	85479
ENSG00000147571.5	1.92358	-0.00123593	0.0669643	0.580927	NA	CRH	1392
ENSG00000147573.17	4.11602	-0.00336446	0.0670595	0.0882134	NA	TRIM55	84675
ENSG00000147596.3	0.240189	-0.0003017	0.0669603	0.813882	NA	PRDM14	63978
ENSG00000147606.9	0.312191	-0.000349684	0.0669613	0.591912	NA	SLC26A7	115111
ENSG00000147614.4	0.482307	-0.000100617	0.0669596	0.999539	NA	ATP6V0D2	245972
ENSG00000147647.13	0.201172	-2.08309e-05	0.0669557	0.884427	NA	DPYS	1807
ENSG00000147676.14	2.40062	-0.00253947	0.0670194	0.0733676	NA	MAL2	114569
ENSG00000147697.9	1.73807	-0.00100856	0.0669598	0.705591	NA	GSDMC	56169
ENSG00000147724.12	0.129718	0.00061845	0.0669624	0.688411	NA	FAM135B	51059
ENSG00000147896.3	0.72218	3.21313e-05	0.066953	0.876683	NA	IFNK	56832
ENSG00000148053.16	4.27524	-0.000207694	0.0669584	0.998944	NA	NTRK2	4915
ENSG00000148123.15	1.32675	-0.000149474	0.066959	0.999287	NA	PLPPR1	54886
ENSG00000148156.7	0.434703	0.000556204	0.0669617	0.613834	NA	ACTL7B	10880
ENSG00000148204.12	3.0771	0.00122811	0.0669268	0.625471	NA	CRB2	286204
ENSG00000148377.6	0.296919	0.000385898	0.0669595	0.812385	NA	IDI2	91734
ENSG00000148408.13	4.11748	-0.000826262	0.0668599	0.819194	NA	CACNA1B	774
ENSG00000148488.17	2.28718	5.76274e-05	0.0669188	0.996741	NA	ST8SIA6	338596
ENSG00000148541.12	1.02415	0.000277679	0.0669487	0.923181	NA	FAM13C	220965
ENSG00000148584.15	2.77426	0.00261337	0.0670124	0.179731	NA	A1CF	29974
ENSG00000148600.15	8.61093	0.00689533	0.067327	0.157869	NA	CDHR1	92211
ENSG00000148671.13	0.137654	-3.29708e-05	0.0669602	0.999585	NA	ADIRF	10974
ENSG00000148680.16	5.35581	-0.00158679	0.0669051	0.607193	NA	HTR7	3363
ENSG00000148702.15	4.42136	0.00119551	0.0669596	0.537793	NA	HABP2	3026
ENSG00000148734.7	8.30739	-0.00151803	0.0667898	0.740111	NA	NPFFR1	64106
ENSG00000148735.15	1.39144	-0.000595436	0.066947	0.716257	NA	PLEKHS1	79949
ENSG00000148795.7	0.850186	-0.00077572	0.0669632	0.555081	NA	CYP17A1	1586
ENSG00000148826.9	1.40036	-0.000492853	0.0669375	0.760331	NA	NKX6-2	84504
ENSG00000148935.11	8.14151	0.000968492	0.0667763	0.850881	NA	GAS2	2620
ENSG00000148942.15	0.130618	-0.000292023	0.0669601	0.812777	NA	SLC5A12	159963
ENSG00000149021.7	0.181552	-5.20814e-05	0.06696	0.999582	NA	SCGB1A1	7356
ENSG00000149043.16	0.403719	-7.75885e-05	0.0669598	0.999574	NA	SYT8	90019
ENSG00000149090.11	0.799918	-0.000653448	0.0669601	0.435248	NA	PAMR1	25891
ENSG00000149124.11	0.13103	-4.87491e-05	0.06696	0.999584	NA	GLYAT	10249
ENSG00000149131.15	1.76772	-0.00095702	0.0669596	0.718505	NA	SERPING1	710
ENSG00000149201.10	7.12223	-0.00163247	0.0668502	0.730039	NA	CCDC81	60494
ENSG00000149294.16	2.95456	0.00185359	0.0669422	0.538025	NA	NCAM1	4684
ENSG00000149295.14	0.402001	0.000500969	0.0669589	0.702702	NA	DRD2	1813
ENSG00000149300.10	0.841361	-7.3165e-05	0.066948	0.914755	NA	C11orf52	91894
ENSG00000149403.12	0.993158	0.000177724	0.0669438	0.903525	NA	GRIK4	2900
ENSG00000149418.11	3.52892	0.00188266	0.0669172	0.564587	NA	ST14	6768
ENSG00000149435.12	0.954597	0.000604377	0.0669428	0.784955	NA	GGTLC1	92086
ENSG00000149451.17	1.02403	-2.87505e-05	0.0669437	0.995647	NA	ADAM33	80332
ENSG00000149488.13	2.53011	0.00101199	0.0669321	0.653792	NA	TMC2	117532
ENSG00000149506.11	2.06112	0.00171201	0.0669683	0.361375	NA	ZP1	22917
ENSG00000149534.9	1.48277	0.000816788	0.0669422	0.676494	NA	MS4A2	2206
ENSG00000149573.9	0.816077	0.000707237	0.0669598	0.679635	NA	MPZL2	10205
ENSG00000149575.5	0.189188	-5.29963e-05	0.06696	0.999582	NA	SCN2B	6327
ENSG00000149582.16	4.77284	0.00152954	0.0669032	0.652568	NA	TMEM25	84866
ENSG00000149609.6	8.22909	-0.00150214	0.0667807	0.740138	NA	C20orf144	128864
ENSG00000149633.12	7.47767	0.00265467	0.066816	0.635006	NA	KIAA1755	85449
ENSG00000149654.9	3.26808	-0.000671733	0.0668852	0.810533	NA	CDH22	64405
ENSG00000149656.8	1.66811	-0.00259755	0.0670233	0.0849661	NA	NA	NA
ENSG00000149922.10	8.54234	0.000770446	0.0667846	0.869729	NA	TBX6	6911
ENSG00000149968.12	0.792977	0.000223012	0.0669524	0.997129	NA	MMP3	4314
ENSG00000150051.14	0.182587	-6.94305e-05	0.0669598	0.999581	NA	MKX	283078
ENSG00000150054.18	3.2749	0.00217017	0.0669629	0.407901	NA	MPP7	143098
ENSG00000150175.13	3.87213	0.00137659	0.0669015	0.673573	NA	FRMPD2B	728798
ENSG00000150201.15	0.112853	-5.14295e-05	0.06696	0.999584	NA	FXYD4	53828
ENSG00000150275.18	0.129971	0.000469659	0.0669603	0.825245	NA	PCDH15	65217
ENSG00000150281.6	4.33043	0.00161273	0.0668821	0.683036	NA	CTF1	1489
ENSG00000150337.13	0.703654	0.000402744	0.0669562	0.78221	NA	FCGR1A	2209
ENSG00000150471.16	2.9031	0.00334076	0.0670622	0.0560162	NA	ADGRL3	23284
ENSG00000150540.14	3.67688	-0.000994235	0.0669502	0.681579	NA	HNMT	3176
ENSG00000150625.16	0.19116	-4.85827e-05	0.06696	0.999583	NA	GPM6A	2823
ENSG00000150628.6	2.87243	0.000520814	0.0669093	0.847086	NA	SPATA4	132851
ENSG00000150636.17	3.68668	-0.00208562	0.0669559	0.452161	NA	CCDC102B	79839
ENSG00000150656.15	2.21763	0.00206559	0.0669598	0.354191	NA	CNDP1	84735
ENSG00000150672.17	5.97772	0.00396542	0.0670287	0.291278	NA	DLG2	1740
ENSG00000150722.10	2.63168	0.00247406	0.0670045	0.171068	NA	PPP1R1C	151242
ENSG00000150783.9	0.180385	-5.10652e-05	0.06696	0.999582	NA	TEX12	56158
ENSG00000150873.11	2.78896	-0.00300533	0.0670151	0.248081	NA	C2orf50	130813
ENSG00000151023.17	5.25851	-0.00316313	0.0669711	0.37683	NA	ENKUR	219670
ENSG00000151025.11	1.26039	-0.000268935	0.0669386	0.82218	NA	GPR158	57512
ENSG00000151033.9	0.255786	-0.000300406	0.0669602	0.813077	NA	LYZL2	119180
ENSG00000151062.15	0.667114	-0.000375029	0.0669569	0.632691	NA	CACNA2D4	93589
ENSG00000151067.21	0.667586	-0.00018019	0.0669533	0.791142	NA	CACNA1C	775
ENSG00000151164.18	4.762	0.00381981	0.0670656	0.167883	NA	RAD9B	144715
ENSG00000151224.13	1.63302	0.00023546	0.0669359	0.908879	NA	MAT1A	4143
ENSG00000151322.18	0.202577	0.000592357	0.0669622	0.644774	NA	NPAS3	64067
ENSG00000151360.10	0.190797	-0.000304795	0.0669604	0.779823	NA	ALLC	55821
ENSG00000151365.2	0.122451	-4.99769e-05	0.06696	0.999584	NA	THRSP	7069
ENSG00000151490.14	0.807498	-0.000107247	0.0669594	0.999391	NA	PTPRO	5800
ENSG00000151615.3	0.26341	0.000169522	0.0669546	0.999757	NA	POU4F2	5458
ENSG00000151617.17	5.05945	0.000564711	0.0668888	0.853512	NA	EDNRA	1909
ENSG00000151623.15	1.13858	0.00100213	0.0669604	0.579491	NA	NR3C2	4306
ENSG00000151631.8	0.380042	-0.000307845	0.0669604	0.813056	NA	NA	NA
ENSG00000151702.17	3.59731	0.00143954	0.0669415	0.615291	NA	FLI1	2313
ENSG00000151704.15	0.530415	-0.00043468	0.0669601	0.793201	NA	KCNJ1	3758
ENSG00000151715.7	1.79484	-3.49933e-05	0.0669282	0.999361	NA	TMEM45B	120224
ENSG00000151789.12	3.04376	0.00354398	0.0670453	0.194247	NA	ZNF385D	79750
ENSG00000151812.14	0.41534	-0.000361128	0.0669616	0.531576	NA	SLC35F4	341880
ENSG00000151834.15	0.167399	-4.90961e-05	0.06696	0.999583	NA	GABRA2	2555
ENSG00000151838.12	0.13116	-0.000295954	0.0669601	0.80863	NA	CCDC175	729665
ENSG00000151882.11	2.00553	0.00128016	0.0669396	0.567882	NA	CCL28	56477
ENSG00000151883.18	8.06209	-0.00172816	0.0668883	0.621878	NA	PARP8	79668
ENSG00000152086.9	0.702437	0.000623387	0.0669537	0.660046	NA	TUBA3E	112714
ENSG00000152092.16	0.18559	-0.000308996	0.0669605	0.745141	NA	ASTN1	460
ENSG00000152128.13	4.16208	0.000928573	0.0668493	0.83723	NA	TMEM163	81615
ENSG00000152154.11	4.89643	0.00272888	0.0670138	0.176004	NA	TMEM178A	130733
ENSG00000152213.3	0.330392	0.000260633	0.066956	0.868159	NA	ARL11	115761
ENSG00000152315.5	2.45565	5.51134e-05	0.0669007	0.993225	NA	KCNK13	56659
ENSG00000152463.14	1.86953	0.000463515	0.0669146	0.855484	NA	OLAH	55301
ENSG00000152578.13	0.365378	-0.000313282	0.0669605	0.768171	NA	GRIA4	2893
ENSG00000152583.12	0.424004	-0.000288392	0.06696	0.841589	NA	SPARCL1	8404
ENSG00000152591.14	0.188206	0.000572369	0.0669618	0.688151	NA	DSPP	1834
ENSG00000152592.13	0.198517	0.000567256	0.0669617	0.688495	NA	DMP1	1758
ENSG00000152670.18	0.463234	8.78929e-05	0.0669556	0.995812	NA	DDX4	54514
ENSG00000152672.8	0.873228	0.000385198	0.0669447	0.807355	NA	CLEC4F	165530
ENSG00000152705.8	7.57854	0.00254782	0.0669145	0.51045	NA	CATSPER3	347732
ENSG00000152766.6	4.96902	-0.00157814	0.0669336	0.57088	NA	ANKRD22	118932
ENSG00000152779.14	6.21328	0.0064889	0.0673518	0.0591214	NA	SLC16A12	387700
ENSG00000152784.15	8.33233	0.000413586	0.0667981	0.948079	NA	PRDM8	56978
ENSG00000152785.7	0.130864	0.000481176	0.0669604	0.81212	NA	BMP3	651
ENSG00000152822.14	1.07953	0.000218394	0.0669404	0.883112	NA	GRM1	2911
ENSG00000152932.8	0.255174	-0.000335025	0.0669609	0.685376	NA	RAB3C	115827
ENSG00000152936.10	0.490476	0.000506013	0.0669581	0.753622	NA	LMNTD1	160492
ENSG00000152954.12	0.124744	-4.84291e-05	0.06696	0.999584	NA	NRSN1	140767
ENSG00000152969.19	0.309656	0.000191074	0.0669555	0.924846	NA	JAKMIP1	152789
ENSG00000152977.10	0.322122	-4.96046e-05	0.06696	0.999582	NA	ZIC1	7545
ENSG00000153060.7	1.61344	-0.000421976	0.0669368	0.793244	NA	TEKT5	146279
ENSG00000153086.14	1.72676	0.00167543	0.0669776	0.297388	NA	ACMSD	130013
ENSG00000153093.18	1.20163	0.00168562	0.0669696	0.363338	NA	ACOXL	55289
ENSG00000153233.13	1.95882	0.000776732	0.0669343	0.774932	NA	PTPRR	5801
ENSG00000153237.17	6.46837	0.00178017	0.0668858	0.64049	NA	CCDC148	130940
ENSG00000153253.17	0.251579	5.24211e-05	0.0669552	0.925893	NA	SCN3A	6328
ENSG00000153292.16	3.858	-1.6023e-05	0.0669153	0.995689	NA	ADGRF1	266977
ENSG00000153303.17	0.270471	-0.000339043	0.066961	0.672366	NA	FRMD1	79981
ENSG00000153446.15	0.903154	-0.000139282	0.066959	0.99929	NA	C16orf89	146556
ENSG00000153495.10	0.80127	0.000384577	0.0669481	0.824416	NA	TEX29	121793
ENSG00000153563.15	3.53202	0.00184572	0.0669204	0.599633	NA	CD8A	925
ENSG00000153684.15	6.42063	0.000213418	0.0669534	0.974087	NA	GOLGA8F	100132565
ENSG00000153789.13	0.578735	-0.000148951	0.0669541	0.869783	NA	CIBAR2	339145
ENSG00000153902.14	7.02402	-0.000972749	0.0668177	0.826096	NA	LGI4	163175
ENSG00000153930.11	0.993047	0.000452992	0.0669554	0.860394	NA	ANKFN1	162282
ENSG00000153993.13	0.347428	-9.5328e-05	0.0669596	0.999573	NA	SEMA3D	223117
ENSG00000154080.14	0.51099	-9.92778e-05	0.0669596	0.999537	NA	CHST9	83539
ENSG00000154133.14	1.82904	-0.000622112	0.0669426	0.664843	NA	ROBO4	54538
ENSG00000154162.14	1.38047	-0.00116529	0.0669722	0.253682	NA	CDH12	1010
ENSG00000154165.5	0.132083	0.000150096	0.0669553	0.997412	NA	GPR15	2838
ENSG00000154252.11	6.41403	0.00122978	0.0668678	0.759834	NA	GAL3ST2	64090
ENSG00000154258.17	2.34046	0.00168037	0.0669453	0.510062	NA	ABCA9	10350
ENSG00000154262.13	0.679992	-0.000710124	0.0669608	0.675534	NA	ABCA6	23460
ENSG00000154263.17	4.15605	-0.000622374	0.0669097	0.827836	NA	ABCA10	10349
ENSG00000154316.16	4.0337	-0.00150708	0.0669403	0.488754	NA	TDH	157739
ENSG00000154330.13	3.44136	-0.000738522	0.0669202	0.781602	NA	PGM5	5239
ENSG00000154342.6	1.01782	-0.000605905	0.0669425	0.700132	NA	WNT3A	89780
ENSG00000154438.7	0.13268	-0.000276868	0.0669599	0.840764	NA	ASZ1	136991
ENSG00000154451.14	5.83819	-0.00777791	0.0675584	0.026096	NA	GBP5	115362
ENSG00000154479.13	3.49167	0.00219085	0.0669553	0.445788	NA	CFAP210	129881
ENSG00000154485.5	3.93167	-0.000862252	0.0668798	0.795925	NA	MMP21	118856
ENSG00000154553.15	7.74028	-0.00207112	0.0669057	0.557	NA	PDLIM3	27295
ENSG00000154589.6	0.312	9.42528e-05	0.0669555	0.998718	NA	LY96	23643
ENSG00000154608.14	1.97243	0.000209464	0.066954	0.988918	NA	NA	NA
ENSG00000154646.9	1.15047	-0.000858992	0.0669597	0.7081	NA	TMPRSS15	5651
ENSG00000154654.15	0.542544	-7.54736e-05	0.0669598	0.999575	NA	NCAM2	4685
ENSG00000154655.15	1.27764	0.000966296	0.0669524	0.55883	NA	L3MBTL4	91133
ENSG00000154721.15	3.10776	0.00102721	0.0669004	0.775261	NA	JAM2	58494
ENSG00000154783.11	4.29232	0.00481016	0.0671252	0.180529	NA	FGD5	152273
ENSG00000154856.13	8.99564	-0.00717685	0.0673448	0.156179	NA	APCDD1	147495
ENSG00000154997.9	8.99404	0.00176021	0.0668159	0.721913	NA	SEPTIN14	346288
ENSG00000155011.9	0.762534	0.000602434	0.066958	0.724827	NA	DKK2	27123
ENSG00000155026.16	4.98934	-0.00275136	0.0669156	0.499224	NA	RSPH10B	222967
ENSG00000155066.16	5.28618	-0.00212889	0.0669658	0.433459	NA	PROM2	150696
ENSG00000155070.8	0.120538	-5.10774e-05	0.06696	0.999584	NA	NA	NA
ENSG00000155087.4	0.191996	-0.000296687	0.0669602	0.813755	NA	ODF1	4956
ENSG00000155269.12	3.3322	0.00348287	0.0670551	0.183202	NA	GPR78	27201
ENSG00000155307.18	0.399128	-0.000325872	0.0669607	0.716594	NA	SAMSN1	64092
ENSG00000155324.9	8.11228	-0.00264448	0.0668191	0.617708	NA	GRAMD2B	65983
ENSG00000155511.18	0.295147	-0.000278577	0.0669596	0.593926	NA	GRIA1	2890
ENSG00000155530.3	5.6882	-0.00112956	0.0668454	0.77908	NA	LRGUK	136332
ENSG00000155714.13	0.316185	-4.27165e-05	0.0669557	0.870981	NA	PDZD9	255762
ENSG00000155719.17	2.24734	-0.00145478	0.0669641	0.366306	NA	OTOA	146183
ENSG00000155749.12	1.76553	-0.00100883	0.0669417	0.516799	NA	FLACC1	130540
ENSG00000155754.15	1.06046	0.00127178	0.0669715	0.369163	NA	C2CD6	151254
ENSG00000155761.13	0.443874	-0.000362124	0.0669616	0.506216	NA	SPAG17	200162
ENSG00000155875.15	0.99146	0.000244588	0.0669563	0.987631	NA	SAXO1	158297
ENSG00000155897.10	0.292544	-5.2496e-05	0.0669599	0.99958	NA	ADCY8	114
ENSG00000155918.7	0.311103	0.000365054	0.0669594	0.788862	NA	RAET1L	154064
ENSG00000155926.14	1.78355	-0.00137852	0.0669496	0.499642	NA	SLA	6503
ENSG00000155962.13	2.29459	0.000750104	0.0669256	0.760485	NA	CLIC2	1193
ENSG00000155966.13	0.532274	-0.00035499	0.0669614	0.607669	NA	AFF2	2334
ENSG00000156006.5	0.175707	-4.67518e-05	0.0669602	0.999584	NA	NAT2	10
ENSG00000156049.7	0.719337	-0.000507748	0.0669601	0.774333	NA	GNA14	9630
ENSG00000156076.10	0.112684	-4.94333e-05	0.06696	0.999584	NA	WIF1	11197
ENSG00000156096.14	0.789954	-0.000455705	0.066959	0.840331	NA	UGT2B4	7363
ENSG00000156097.12	2.30499	-0.000598838	0.0669312	0.780804	NA	GPR61	83873
ENSG00000156127.6	0.135993	-3.3445e-05	0.0669602	0.999585	NA	BATF	10538
ENSG00000156140.10	0.729681	-0.00090053	0.0669621	0.396057	NA	ADAMTS3	9508
ENSG00000156194.18	1.79834	-0.000283425	0.0669233	0.88167	NA	PPEF2	5470
ENSG00000156206.14	0.26383	-0.000336073	0.0669609	0.687664	NA	CFAP161	161502
ENSG00000156219.16	0.43482	0.000602033	0.0669622	0.597083	NA	ART3	419
ENSG00000156222.12	0.257009	-5.48898e-05	0.0669599	0.999579	NA	SLC28A1	9154
ENSG00000156395.13	6.16844	0.000224656	0.0669535	0.988862	NA	SORCS3	22986
ENSG00000156413.13	1.23706	0.000579242	0.0669339	0.785817	NA	FUT6	2528
ENSG00000156414.19	0.441379	-0.000305745	0.06696	0.843611	NA	TDRD9	122402
ENSG00000156427.8	4.73114	-0.000545277	0.066845	0.877491	NA	FGF18	8817
ENSG00000156475.18	1.25637	0.000426754	0.0669347	0.865433	NA	PPP2R2B	5521
ENSG00000156486.7	0.940579	-0.00123868	0.0669616	0.405212	NA	KCNS2	3788
ENSG00000156564.8	0.245664	-0.000303364	0.0669603	0.813899	NA	LRFN2	57497
ENSG00000156574.9	4.23506	0.00344249	0.0670056	0.316604	NA	NODAL	4838
ENSG00000156575.2	0.128787	-4.9796e-05	0.06696	0.999584	NA	PRG3	10394
ENSG00000156689.7	0.319139	0.000348411	0.0669591	0.855516	NA	GLYATL2	219970
ENSG00000156755.10	0.985067	0.000630411	0.0669589	0.70957	NA	IGKV1OR-2	3532
ENSG00000156886.11	0.774696	-0.000163407	0.0669588	0.99922	NA	ITGAD	3681
ENSG00000157017.15	3.412	0.000437845	0.0668944	0.837973	NA	GHRL	51738
ENSG00000157087.19	1.17683	-0.00100252	0.0669628	0.595265	NA	ATP2B2	491
ENSG00000157103.12	4.61665	-0.000686104	0.0668608	0.844958	NA	SLC6A1	6529
ENSG00000157152.17	8.02383	-0.00369788	0.0669887	0.338559	NA	SYN2	6854
ENSG00000157211.11	0.122607	0.000479305	0.0669604	0.814545	NA	CDCP2	200008
ENSG00000157303.11	5.0061	-4.40849e-05	0.0669143	0.993712	NA	SUSD3	203328
ENSG00000157315.5	4.5896	-0.00250446	0.0669394	0.47442	NA	TMED6	146456
ENSG00000157330.10	4.21458	-0.00169998	0.0669222	0.58322	NA	CFAP107	93190
ENSG00000157343.8	7.63505	-0.00481442	0.0671299	0.175677	NA	ARMC12	221481
ENSG00000157368.10	8.93571	-9.88175e-05	0.0669306	0.997396	NA	IL34	146433
ENSG00000157404.15	0.310412	0.000178554	0.0669557	0.934418	NA	KIT	3815
ENSG00000157554.19	0.681963	0.000272381	0.0669506	0.880462	NA	ERG	2078
ENSG00000157703.15	0.650422	-0.000265516	0.0669595	0.924813	NA	SVOPL	136306
ENSG00000157765.13	1.28	-0.00157917	0.066982	0.202167	NA	SLC34A2	10568
ENSG00000157782.9	7.28449	0.00118433	0.0668429	0.79855	NA	CABP1	9478
ENSG00000157856.12	3.05472	-0.00091773	0.0669389	0.627784	NA	DRC1	92749
ENSG00000157873.17	2.31032	-0.0032265	0.0670501	0.0976718	NA	TNFRSF14	8764
ENSG00000157884.11	2.30389	-0.00020075	0.0669585	0.999037	NA	CIB4	130106
ENSG00000158008.9	1.17894	-0.00118102	0.0669634	0.590516	NA	EXTL1	2134
ENSG00000158014.14	3.90392	0.000536242	0.0668781	0.872401	NA	SLC30A2	7780
ENSG00000158050.5	4.79371	-0.000550213	0.0668339	0.884908	NA	DUSP2	1844
ENSG00000158077.4	0.131092	-0.000287691	0.0669601	0.812355	NA	NLRP14	338323
ENSG00000158113.13	3.15535	0.0016181	0.066937	0.578872	NA	LRRC43	254050
ENSG00000158296.14	0.539075	0.000513382	0.066955	0.704327	NA	SLC13A3	64849
ENSG00000158352.15	5.75039	0.00126043	0.0668816	0.73342	NA	SHROOM4	57477
ENSG00000158428.4	5.29238	0.000431895	0.0669077	0.836643	NA	CATIP	375307
ENSG00000158473.6	1.01789	5.27391e-05	0.0669417	0.993029	NA	CD1D	912
ENSG00000158482.10	6.35676	-0.000626955	0.066864	0.866433	NA	NA	NA
ENSG00000158516.12	0.187936	-5.4148e-05	0.06696	0.999582	NA	CPA2	1358
ENSG00000158517.13	1.11414	-1.57785e-05	0.0669408	0.969131	NA	NCF1	653361
ENSG00000158525.15	0.371408	-8.06512e-05	0.0669598	0.999574	NA	CPA5	93979
ENSG00000158553.4	0.12311	-0.000287122	0.0669601	0.81364	NA	POM121L2	94026
ENSG00000158560.14	4.09768	-0.000852049	0.0669107	0.70406	NA	DYNC1I1	1780
ENSG00000158571.10	4.24692	-0.00286161	0.0669602	0.429631	NA	PFKFB1	5207
ENSG00000158578.20	1.03066	0.000695708	0.0669492	0.665451	NA	ALAS2	212
ENSG00000158683.8	8.29447	0.000378259	0.0669193	0.817149	NA	PKD1L1	168507
ENSG00000158714.11	6.3478	-0.000129693	0.0669532	0.806725	NA	SLAMF8	56833
ENSG00000158764.7	1.18963	-0.00051507	0.0669354	0.766361	NA	ITLN2	142683
ENSG00000158806.14	1.0205	-0.000789605	0.0669507	0.59021	NA	NPM2	10361
ENSG00000158815.11	4.16338	0.00140004	0.0668803	0.659005	NA	FGF17	8822
ENSG00000158816.15	2.64141	0.0027021	0.0669903	0.36015	NA	VWA5B1	127731
ENSG00000158869.11	1.69557	-0.000414664	0.0669293	0.828998	NA	FCER1G	2207
ENSG00000158887.16	4.73675	0.000746917	0.0669298	0.692071	NA	MPZ	4359
ENSG00000158901.11	1.6353	0.000872021	0.0669311	0.70887	NA	WFDC8	90199
ENSG00000158955.11	2.51793	-0.00445709	0.067144	0.0745867	NA	WNT9B	7484
ENSG00000159164.10	3.58109	-0.000422177	0.0668543	0.906799	NA	SV2A	9900
ENSG00000159173.19	1.60093	5.19707e-05	0.066932	0.999477	NA	TNNI1	7135
ENSG00000159182.5	0.130373	-0.000291158	0.0669601	0.808452	NA	PRAC1	84366
ENSG00000159197.3	0.736834	-0.000705167	0.0669606	0.705632	NA	KCNE2	9992
ENSG00000159208.16	5.45896	-0.00187596	0.0668998	0.604745	NA	CIART	148523
ENSG00000159212.12	1.89952	0.00148284	0.0669466	0.528533	NA	CLIC6	54102
ENSG00000159239.13	6.02895	0.0020657	0.0668848	0.621156	NA	NA	NA
ENSG00000159247.13	1.4401	4.67716e-05	0.0669314	0.974519	NA	NA	NA
ENSG00000159248.5	2.56555	0.0016555	0.0669709	0.438967	NA	GJD2	57369
ENSG00000159251.7	5.45812	0.0026154	0.0669639	0.454883	NA	ACTC1	70
ENSG00000159261.11	4.02122	-0.0010698	0.0668956	0.712958	NA	CLDN14	23562
ENSG00000159289.6	5.98268	0.00468394	0.0671539	0.0945635	NA	GOLGA6A	342096
ENSG00000159337.6	0.250676	-0.000296917	0.0669602	0.815565	NA	PLA2G4D	283748
ENSG00000159339.13	0.589566	-0.000255545	0.0669507	0.79157	NA	PADI4	23569
ENSG00000159374.17	1.67649	4.05031e-05	0.0669491	0.999212	NA	M1AP	130951
ENSG00000159409.14	0.376295	0.000394992	0.0669591	0.776135	NA	CELF3	11189
ENSG00000159496.14	1.76743	0.00139461	0.0669521	0.49931	NA	RGL4	266747
ENSG00000159618.16	8.11433	0.0035881	0.0670474	0.173434	NA	ADGRG5	221188
ENSG00000159625.14	1.8177	-0.00199053	0.0669789	0.313241	NA	DRC7	84229
ENSG00000159648.11	0.789472	-0.00115183	0.0669708	0.321366	NA	SPMIP8	374739
ENSG00000159650.9	0.124896	-5.02752e-05	0.06696	0.999584	NA	UROC1	131669
ENSG00000159674.12	3.34122	0.00222113	0.0669758	0.25712	NA	SPON2	10417
ENSG00000159708.18	3.57924	0.00121247	0.0669258	0.634617	NA	LRRC36	55282
ENSG00000159712.10	0.322803	0.000388139	0.0669596	0.81228	NA	NA	NA
ENSG00000159763.4	0.368739	-9.43368e-05	0.0669596	0.999573	NA	PIP	5304
ENSG00000159860.7	1.25265	-0.0013473	0.066971	0.28066	NA	NA	NA
ENSG00000159871.15	2.08697	0.0020868	0.0669792	0.317898	NA	LYPD5	284348
ENSG00000159904.11	0.135065	-3.20883e-05	0.0669602	0.999585	NA	NA	NA
ENSG00000159961.2	0.635423	-0.000611936	0.0669551	0.576265	NA	OR3A3	8392
ENSG00000160013.9	1.99861	-0.000918556	0.0669599	0.703965	NA	PTGIR	5739
ENSG00000160111.13	1.86371	0.00169528	0.0669619	0.422154	NA	CPAMD8	27151
ENSG00000160180.15	0.183912	0.000585	0.066962	0.667853	NA	TFF3	7033
ENSG00000160183.15	1.62302	-0.000203606	0.0669587	0.999098	NA	TMPRSS3	64699
ENSG00000160185.15	0.294757	-0.000336018	0.0669609	0.686672	NA	UBASH3A	53347
ENSG00000160188.10	6.84499	0.00361675	0.0669805	0.381516	NA	RSPH1	89765
ENSG00000160219.12	8.74153	-7.82957e-05	0.0667228	0.989448	NA	GAB3	139716
ENSG00000160282.14	0.28791	-5.39724e-05	0.0669598	0.999578	NA	FTCD	10841
ENSG00000160284.15	0.508009	-0.000438071	0.0669589	0.852925	NA	SPATC1L	84221
ENSG00000160321.15	1.35148	3.1167e-05	0.0669378	0.997594	NA	ZNF208	7757
ENSG00000160505.15	0.838402	-0.000553114	0.06696	0.757803	NA	NLRP4	147945
ENSG00000160539.6	2.85916	-0.00441228	0.0671276	0.115653	NA	PLPP7	84814
ENSG00000160654.10	1.8796	-0.00221822	0.0669795	0.322725	NA	CD3G	917
ENSG00000160808.9	0.867072	0.00146651	0.066977	0.266443	NA	MYL3	4634
ENSG00000160838.14	6.23122	0.000418046	0.0668669	0.91422	NA	LRRC71	149499
ENSG00000160862.13	0.586908	-0.000104208	0.0669594	0.99946	NA	AZGP1	563
ENSG00000160868.15	0.77448	0.000191228	0.0669494	0.917365	NA	CYP3A4	1576
ENSG00000160870.14	2.26378	-0.000781593	0.0669191	0.765682	NA	CYP3A7	1551
ENSG00000160883.11	0.599223	-0.000871478	0.0669648	0.473352	NA	HK3	3101
ENSG00000160951.4	1.7626	-0.00104433	0.0669519	0.546289	NA	PTGER1	5731
ENSG00000160973.7	8.5739	-0.000543665	0.0668278	0.897841	NA	FOXH1	8928
ENSG00000161040.16	7.36575	0.00860602	0.0676028	0.0957798	NA	FBXL13	222235
ENSG00000161132.6	0.75034	-0.000167304	0.0669589	0.999308	NA	PRODHLP	440792
ENSG00000161133.16	0.185265	-6.75804e-05	0.0669598	0.99958	NA	USP41P	373856
ENSG00000161180.11	1.20406	-0.000415658	0.0669346	0.825729	NA	CCDC116	164592
ENSG00000161281.11	1.17871	6.86398e-06	0.0669375	0.991874	NA	COX7A1	1346
ENSG00000161381.14	6.15181	-0.00238892	0.0669479	0.364896	NA	PLXDC1	57125
ENSG00000161551.14	1.4241	-0.000172933	0.0669281	0.911092	NA	ZNF577	84765
ENSG00000161594.6	1.2837	-0.000148186	0.0669589	0.999178	NA	KLHL10	317719
ENSG00000161609.10	0.896916	-0.000129789	0.0669592	0.9994	NA	KASH5	147872
ENSG00000161640.15	0.245858	-0.000308276	0.0669603	0.791297	NA	SIGLEC11	114132
ENSG00000161643.12	1.41189	0.000939383	0.0669581	0.621436	NA	SIGLEC16	400709
ENSG00000161649.13	3.38191	0.0025183	0.0669356	0.484552	NA	CD300LG	146894
ENSG00000161652.12	1.68387	-0.00159032	0.0669707	0.325132	NA	IZUMO2	126123
ENSG00000161798.7	0.324689	-0.000275335	0.0669599	0.885535	NA	AQP5	362
ENSG00000161849.3	0.365506	-5.66864e-05	0.0669597	0.999576	NA	KRT84	3890
ENSG00000161850.2	0.196338	0.000572462	0.0669618	0.686117	NA	KRT82	3888
ENSG00000161896.12	1.50639	-0.000177583	0.0669586	0.999172	NA	IP6K3	117283
ENSG00000161905.12	1.55905	-0.00265012	0.0670131	0.157752	NA	ALOX15	246
ENSG00000161911.11	0.242817	-7.83427e-05	0.0669598	0.999578	NA	TREML1	340205
ENSG00000161929.15	7.68013	-0.000577978	0.0668224	0.891286	NA	SCIMP	388325
ENSG00000161940.10	1.31652	-0.00125244	0.0669718	0.236278	NA	BCL6B	255877
ENSG00000161944.16	0.791431	-0.000114768	0.0669593	0.999343	NA	ASGR2	433
ENSG00000161973.11	0.235438	-8.90542e-05	0.0669597	0.999577	NA	CCDC42	146849
ENSG00000161992.6	1.78995	-0.00189735	0.0669618	0.413623	NA	PRR35	146325
ENSG00000162006.9	0.691788	0.000295874	0.0669504	0.838317	NA	MSLNL	401827
ENSG00000162009.8	1.42807	-0.000188925	0.0669586	0.999051	NA	SSTR5	6755
ENSG00000162068.1	1.61447	-0.00145328	0.0669537	0.460796	NA	NTN3	4917
ENSG00000162069.15	1.12624	0.000752844	0.0669422	0.726916	NA	BICDL2	146439
ENSG00000162078.11	8.43996	-0.00146597	0.0669664	0.569309	NA	ZG16B	124220
ENSG00000162188.6	6.0199	0.00209101	0.0669128	0.562195	NA	GNG3	2785
ENSG00000162267.12	0.825816	-0.00105223	0.0669682	0.370314	NA	ITIH3	3699
ENSG00000162344.4	0.704675	-0.000606953	0.0669605	0.729204	NA	FGF19	9965
ENSG00000162365.12	1.66142	0.00332109	0.0670602	0.0713176	NA	CYP4A22	284541
ENSG00000162367.11	1.33766	0.00114976	0.0669456	0.597089	NA	TAL1	6886
ENSG00000162373.13	0.184361	-8.06797e-05	0.0669598	0.99958	NA	BEND5	79656
ENSG00000162374.17	0.304034	-5.55778e-05	0.0669599	0.99958	NA	ELAVL4	1996
ENSG00000162383.12	0.573938	-0.000128182	0.0669593	0.999467	NA	SLC1A7	6512
ENSG00000162391.12	1.25721	-0.00113967	0.0669627	0.395074	NA	FAM151A	338094
ENSG00000162399.8	0.193985	-0.000306795	0.0669603	0.813782	NA	BSND	7809
ENSG00000162438.11	7.75781	0.000597663	0.0669008	0.865861	NA	CTRC	11330
ENSG00000162456.9	0.184295	-5.2224e-05	0.06696	0.999582	NA	KNCN	148930
ENSG00000162482.5	7.52545	0.000366504	0.0667928	0.918114	NA	AKR7A3	22977
ENSG00000162493.16	3.48553	-0.000103512	0.0669556	0.758291	NA	PDPN	10630
ENSG00000162510.6	2.93487	-0.00227029	0.0669564	0.392074	NA	MATN1	4146
ENSG00000162511.8	3.43995	-0.00375525	0.0670846	0.10551	NA	LAPTM5	7805
ENSG00000162543.6	0.820225	-0.000119652	0.0669593	0.999347	NA	UBXN10	127733
ENSG00000162551.14	5.27605	-0.00363329	0.066956	0.405645	NA	ALPL	249
ENSG00000162571.13	0.834724	4.15965e-05	0.0669471	0.990246	NA	TTLL10	254173
ENSG00000162592.10	1.69759	-0.00219909	0.0669781	0.334439	NA	CCDC27	148870
ENSG00000162618.14	0.123953	-5.11154e-05	0.06696	0.999584	NA	ADGRL4	64123
ENSG00000162630.5	0.253078	-0.000297249	0.0669602	0.811733	NA	B3GALT2	8707
ENSG00000162631.18	0.142998	-7.63909e-05	0.0669558	0.872877	NA	NTNG1	22854
ENSG00000162641.19	4.63428	-0.00512508	0.0671793	0.105352	NA	AKNAD1	254268
ENSG00000162669.16	2.16972	-0.00194976	0.0669875	0.237423	NA	HFM1	164045
ENSG00000162676.12	7.31667	0.0017734	0.06684	0.699705	NA	GFI1	2672
ENSG00000162687.17	0.913624	-0.000910125	0.0669618	0.636968	NA	KCNT2	343450
ENSG00000162692.12	1.28771	-0.000152553	0.0669589	0.999217	NA	VCAM1	7412
ENSG00000162722.9	3.03996	2.36053e-05	0.066893	0.99912	NA	TRIM58	25893
ENSG00000162728.5	0.51957	0.000341258	0.066955	0.84694	NA	KCNJ9	3765
ENSG00000162771.7	0.462581	-0.000192808	0.0669575	0.696468	NA	GARIN4	149647
ENSG00000162779.22	3.40164	-0.00356893	0.0670647	0.133774	NA	AXDND1	126859
ENSG00000162782.16	0.988481	-0.00112921	0.0669627	0.400791	NA	TDRD5	163589
ENSG00000162843.17	0.216349	-5.36245e-05	0.0669599	0.999581	NA	WDR64	128025
ENSG00000162881.6	0.608583	0.000876766	0.0669647	0.460654	NA	OXER1	165140
ENSG00000162882.15	0.538786	-0.000391707	0.0669595	0.849313	NA	HAAO	23498
ENSG00000162888.4	2.89532	-0.00301584	0.0670001	0.300393	NA	IKBKE-AS1	574431
ENSG00000162892.15	0.473169	-0.000414584	0.0669599	0.828396	NA	IL24	11009
ENSG00000162894.12	8.6547	0.00236721	0.066951	0.427602	NA	FCMR	9214
ENSG00000162896.6	4.85569	-0.000470309	0.0668521	0.896397	NA	PIGR	5284
ENSG00000162944.10	8.19626	0.000758092	0.0668294	0.856012	NA	RFTN2	130132
ENSG00000162949.16	2.42342	-0.00232906	0.0669799	0.331656	NA	CAPN13	92291
ENSG00000162951.11	0.124424	-3.79209e-05	0.0669602	0.999585	NA	LRRTM1	347730
ENSG00000162981.14	2.07485	-0.00270678	0.0670043	0.244684	NA	LRATD1	151354
ENSG00000162989.5	0.730938	-2.51523e-05	0.0669478	0.999645	NA	KCNJ3	3760
ENSG00000162998.5	0.93769	0.000339813	0.066942	0.88199	NA	FRZB	2487
ENSG00000163016.10	2.57113	-0.00397153	0.0670784	0.167752	NA	NA	NA
ENSG00000163017.13	2.6169	0.00145906	0.0669367	0.564027	NA	ACTG2	72
ENSG00000163032.11	2.97936	-0.00247404	0.066983	0.283326	NA	VSNL1	7447
ENSG00000163046.15	0.436985	6.52963e-05	0.0669541	0.999255	NA	ANKRD30BL	554226
ENSG00000163075.13	4.83021	-7.97854e-05	0.0668788	0.966035	NA	CFAP221	200373
ENSG00000163116.10	0.261344	-7.15304e-05	0.0669598	0.999578	NA	STPG2	285555
ENSG00000163121.10	5.58186	-0.00145962	0.0668196	0.748237	NA	NEURL3	93082
ENSG00000163141.19	7.75003	0.00201092	0.066871	0.632794	NA	BNIPL	149428
ENSG00000163145.12	0.124817	-5.08493e-05	0.06696	0.999584	NA	C1QTNF7	114905
ENSG00000163154.6	0.794364	-0.0011295	0.066968	0.464638	NA	TNFAIP8L2	79626
ENSG00000163157.15	0.76167	0.000369381	0.0669459	0.83299	NA	TMOD4	29765
ENSG00000163206.6	0.130232	0.000146773	0.0669553	0.999858	NA	SMCP	4184
ENSG00000163216.7	0.111295	-4.80169e-05	0.06696	0.999584	NA	SPRR2D	6703
ENSG00000163217.2	0.529525	0.000527315	0.0669579	0.788766	NA	BMP10	27302
ENSG00000163219.11	7.14419	0.00356106	0.066979	0.376266	NA	ARHGAP25	9938
ENSG00000163220.11	5.30877	-0.00440656	0.0671407	0.0447172	NA	S100A9	6280
ENSG00000163239.12	0.325609	-5.28938e-05	0.06696	0.999581	NA	TDRD10	126668
ENSG00000163263.7	0.480108	0.000583347	0.066961	0.622644	NA	CFAP141	388701
ENSG00000163273.4	3.70274	-0.00266388	0.0669789	0.340722	NA	NPPC	4880
ENSG00000163283.7	3.16501	-0.000179696	0.0669586	0.999	NA	ALPP	250
ENSG00000163286.9	1.263	-0.00100618	0.066962	0.630865	NA	ALPG	251
ENSG00000163295.5	0.835948	-0.000138793	0.0669591	0.999345	NA	ALPI	248
ENSG00000163352.5	0.795633	0.000835582	0.0669598	0.633705	NA	LENEP	55891
ENSG00000163357.10	6.41053	-0.00613325	0.0672899	0.097221	NA	DCST1	149095
ENSG00000163380.15	2.72255	0.00160992	0.0669472	0.507688	NA	LMOD3	56203
ENSG00000163406.11	7.89716	-0.00165344	0.0668595	0.693642	NA	SLC15A2	6565
ENSG00000163424.9	0.207919	-7.03969e-05	0.0669598	0.99958	NA	TEX55	152405
ENSG00000163431.13	6.57091	-0.00129173	0.0668487	0.746559	NA	LMOD1	25802
ENSG00000163499.12	0.280196	-0.000342192	0.0669611	0.650919	NA	CRYBA2	1412
ENSG00000163501.7	2.04285	0.00189408	0.0669513	0.481663	NA	IHH	3549
ENSG00000163518.11	0.659888	0.000468793	0.0669559	0.820447	NA	FCRL4	83417
ENSG00000163530.4	0.492899	-0.00010574	0.0669594	0.999425	NA	DPPA2	151871
ENSG00000163554.13	1.86846	0.000213252	0.0669424	0.983609	NA	SPTA1	6708
ENSG00000163564.14	4.46266	2.09883e-05	0.0668414	0.998823	NA	PYHIN1	149628
ENSG00000163606.11	2.10971	-0.00178305	0.0669651	0.380369	NA	CD200R1	131450
ENSG00000163612.10	0.184993	-6.69627e-05	0.0669598	0.99958	NA	FAM86KP	100287013
ENSG00000163618.18	2.23517	0.00118989	0.0669367	0.634603	NA	CADPS	8618
ENSG00000163631.17	0.926371	-0.00163203	0.0669825	0.210008	NA	ALB	213
ENSG00000163632.13	0.800185	0.000924064	0.0669528	0.560555	NA	C3orf49	132200
ENSG00000163633.12	8.73833	0.000117112	0.0668635	0.913348	NA	C4orf36	132989
ENSG00000163645.15	4.33624	-0.004149	0.067074	0.20885	NA	ERICH6	131831
ENSG00000163661.4	3.2297	-0.0019036	0.0669207	0.565337	NA	PTX3	5806
ENSG00000163666.10	3.46257	-0.00056109	0.066896	0.845938	NA	HESX1	8820
ENSG00000163687.13	0.624187	0.000457571	0.0669561	0.738402	NA	DNASE1L3	1776
ENSG00000163705.12	0.173848	-7.62346e-05	0.0669598	0.999581	NA	FANCD2OS	115795
ENSG00000163736.4	1.08038	-0.000356265	0.0669433	0.799107	NA	PPBP	5473
ENSG00000163737.3	4.36033	0.00119419	0.0669597	0.541141	NA	PF4	5196
ENSG00000163746.11	0.463313	-0.00051742	0.0669622	0.54353	NA	PLSCR2	57047
ENSG00000163749.17	4.88923	-0.000926145	0.0668752	0.793158	NA	CCDC158	339965
ENSG00000163792.6	4.83753	-3.63498e-05	0.0668461	0.992529	NA	TCF23	150921
ENSG00000163793.12	0.558176	-7.7708e-05	0.0669596	0.999457	NA	DNAJC5G	285126
ENSG00000163806.16	5.22246	0.00183303	0.0669271	0.572542	NA	SPDYA	245711
ENSG00000163810.11	0.898546	1.10437e-05	0.066947	0.998774	NA	TGM4	7047
ENSG00000163815.6	0.454282	0.000405997	0.0669566	0.789869	NA	CLEC3B	7123
ENSG00000163823.4	0.19008	-5.89573e-05	0.06696	0.999582	NA	CCR1	1230
ENSG00000163827.13	1.24619	0.000598847	0.0669373	0.77494	NA	LRRC2	79442
ENSG00000163879.11	0.930601	0.00074747	0.066958	0.695915	NA	DNALI1	7802
ENSG00000163884.4	1.28711	6.79603e-05	0.066938	0.996154	NA	KLF15	28999
ENSG00000163885.12	0.118173	-5.48492e-05	0.06696	0.999584	NA	CFAP100	348807
ENSG00000163914.4	0.539397	-7.18127e-05	0.0669597	0.99957	NA	RHO	6010
ENSG00000163915.7	0.737692	-3.27138e-05	0.0669504	0.997524	NA	IGF2BP2-AS1	646600
ENSG00000163958.14	0.850697	-0.000852414	0.0669635	0.542706	NA	ZDHHC19	131540
ENSG00000164007.10	0.257374	-0.000310341	0.0669606	0.728825	NA	CLDN19	149461
ENSG00000164037.16	1.9909	0.000211596	0.0669281	0.908558	NA	SLC9B1	150159
ENSG00000164049.14	1.24018	0.00186524	0.0669907	0.161685	NA	FBXW12	285231
ENSG00000164082.15	7.64261	-0.00420677	0.0670225	0.314535	NA	GRM2	2912
ENSG00000164089.9	0.729552	0.000789263	0.0669625	0.539364	NA	ETNPPL	64850
ENSG00000164100.9	0.295997	-9.77772e-05	0.0669564	0.83023	NA	NDST3	9348
ENSG00000164106.8	1.90846	-0.000495403	0.0669337	0.806498	NA	SCRG1	11341
ENSG00000164112.13	2.51467	0.00215958	0.0669912	0.223313	NA	SMIM43	132332
ENSG00000164122.8	0.21012	0.000608947	0.0669624	0.634981	NA	ASB5	140458
ENSG00000164128.7	1.5129	-0.000589843	0.0669442	0.755148	NA	NPY1R	4886
ENSG00000164129.12	0.18461	-5.25936e-05	0.06696	0.999582	NA	NPY5R	4889
ENSG00000164142.16	9.02269	-0.00893726	0.0677936	0.0021794	NA	FHIP1A	729830
ENSG00000164175.15	0.443514	-0.000380622	0.0669614	0.613798	NA	SLC45A2	51151
ENSG00000164176.13	4.77504	0.00359656	0.0670085	0.350565	NA	EDIL3	10085
ENSG00000164185.6	5.72107	0.000259407	0.0668259	0.962613	NA	ZNF474	133923
ENSG00000164197.12	4.62903	-0.00177507	0.0668845	0.640212	NA	RNF180	285671
ENSG00000164256.10	0.357135	0.000372835	0.0669594	0.832083	NA	PRDM9	56979
ENSG00000164265.9	8.15988	0.00290164	0.0668879	0.517345	NA	SCGB3A2	117156
ENSG00000164287.12	0.914036	-8.08866e-06	0.0669447	0.916227	NA	CDC20B	166979
ENSG00000164303.11	0.391425	-5.1823e-05	0.06696	0.999581	NA	ENPP6	133121
ENSG00000164304.16	2.04497	0.000548922	0.0669268	0.796239	NA	CAGE1	285782
ENSG00000164309.15	8.30134	-0.000952916	0.0668092	0.828954	NA	CMYA5	202333
ENSG00000164318.18	0.187247	-0.000328108	0.0669607	0.714503	NA	EGFLAM	133584
ENSG00000164344.16	0.961992	0.000463159	0.0669487	0.746452	NA	KLKB1	3818
ENSG00000164385.8	1.87732	-0.00197306	0.0669631	0.406091	NA	LINC01600	154386
ENSG00000164400.6	4.65453	-0.00195782	0.0669641	0.366243	NA	CSF2	1437
ENSG00000164411.11	0.158108	-0.000241919	0.0669595	0.910057	NA	GJB7	375519
ENSG00000164458.9	0.233647	-0.00034493	0.0669611	0.623109	NA	TBXT	6862
ENSG00000164483.17	0.707278	-0.000411739	0.0669491	0.705294	NA	SAMD3	154075
ENSG00000164485.14	0.311661	-7.38816e-05	0.0669598	0.999577	NA	IL22RA2	116379
ENSG00000164512.18	1.27019	-0.00017781	0.0669587	0.999128	NA	ANKRD55	79722
ENSG00000164530.15	0.492246	4.21198e-05	0.066954	0.999364	NA	PI16	221476
ENSG00000164556.7	0.199151	0.000434436	0.06696	0.81128	NA	FAM183BP	340286
ENSG00000164591.13	2.41185	0.00173726	0.0669693	0.340201	NA	MYOZ3	91977
ENSG00000164621.5	1.30151	4.10729e-05	0.0669323	0.998885	NA	SMAD5-AS1	9597
ENSG00000164627.18	4.32214	0.00177426	0.0669275	0.583564	NA	KIF6	221458
ENSG00000164651.16	0.399558	0.000101145	0.0669555	0.999386	NA	SP8	221833
ENSG00000164659.15	2.41687	-0.00249178	0.067	0.211385	NA	ELAPOR2	222223
ENSG00000164669.13	1.23383	0.00192033	0.0669956	0.114496	NA	NA	NA
ENSG00000164675.11	2.6077	-0.00129217	0.0669242	0.612502	NA	IQUB	154865
ENSG00000164691.17	0.130385	-0.000296773	0.0669602	0.796906	NA	TAGAP	117289
ENSG00000164692.17	0.20561	-4.04854e-05	0.0669556	0.842755	NA	COL1A2	1278
ENSG00000164694.17	5.08932	-0.0051577	0.0671395	0.198465	NA	FNDC1	84624
ENSG00000164708.6	0.619953	-0.0007403	0.066963	0.544808	NA	PGAM2	5224
ENSG00000164746.14	0.492506	-8.06777e-05	0.0669597	0.999532	NA	C7orf57	136288
ENSG00000164749.11	8.88564	-0.000242933	0.0669581	0.998912	NA	HNF4G	3174
ENSG00000164761.9	2.01825	-6.85723e-05	0.0669162	0.936466	NA	TNFRSF11B	4982
ENSG00000164764.11	7.69849	0.00456458	0.0670754	0.260493	NA	SBSPON	157869
ENSG00000164794.9	3.33068	-0.00177898	0.0669522	0.481025	NA	KCNV1	27012
ENSG00000164796.18	6.24528	0.00116189	0.0668559	0.777012	NA	CSMD3	114788
ENSG00000164825.4	8.81971	-0.000241502	0.0669581	0.998861	NA	DEFB1	1672
ENSG00000164850.15	7.38927	0.0023895	0.06688	0.591475	NA	GPER1	2852
ENSG00000164853.9	0.190001	0.000111687	0.0669554	0.999432	NA	UNCX	340260
ENSG00000164867.11	8.73208	3.52766e-05	0.0668915	0.931138	NA	NOS3	4846
ENSG00000164879.7	0.258315	-2.24731e-05	0.0669555	0.870582	NA	CA3	761
ENSG00000164900.4	1.9102	-0.000264027	0.0669246	0.865941	NA	GBX1	2636
ENSG00000164929.17	0.22824	-7.20565e-05	0.0669598	0.99958	NA	BAALC	79870
ENSG00000164935.6	0.21146	-6.37696e-05	0.0669558	0.825997	NA	DCSTAMP	81501
ENSG00000164972.13	3.88592	0.0026795	0.0669652	0.395166	NA	SPMIP6	84688
ENSG00000165025.15	3.29273	0.000840302	0.0669026	0.7935	NA	SYK	6850
ENSG00000165076.13	0.384724	-0.000317919	0.0669606	0.777864	NA	PRSS37	136242
ENSG00000165078.12	1.1383	6.41281e-05	0.0669476	0.921112	NA	CPA6	57094
ENSG00000165084.16	8.6125	0.000750957	0.0667647	0.887837	NA	C8orf34	116328
ENSG00000165091.17	1.85899	-0.00100952	0.0669469	0.653007	NA	TMC1	117531
ENSG00000165125.20	0.438602	-3.8813e-05	0.0669601	0.999581	NA	TRPV6	55503
ENSG00000165140.10	0.253621	-4.79218e-05	0.0669599	0.999579	NA	FBP1	2203
ENSG00000165164.14	1.03616	0.000412875	0.0669427	0.837525	NA	CFAP47	286464
ENSG00000165168.7	2.00153	-2.89264e-05	0.066934	0.997489	NA	CYBB	1536
ENSG00000165178.9	0.428883	-0.000330413	0.0669603	0.803599	NA	NCF1C	654817
ENSG00000165181.16	0.549169	0.000506131	0.0669606	0.646561	NA	SHOC1	158401
ENSG00000165182.11	2.00263	0.000556611	0.0669233	0.805329	NA	CXorf58	254158
ENSG00000165186.12	1.77143	0.00249625	0.0669859	0.328326	NA	PTCHD1	139411
ENSG00000165188.13	1.16341	0.000550209	0.0669435	0.733252	NA	RNF183	138065
ENSG00000165192.13	0.712248	0.000394569	0.0669505	0.786116	NA	ASB11	140456
ENSG00000165194.15	1.42766	-0.000142432	0.0669301	0.890868	NA	PCDH19	57526
ENSG00000165202.3	0.370447	-9.67412e-05	0.0669595	0.999524	NA	OR1Q1	158131
ENSG00000165204.3	0.123228	-4.7666e-05	0.06696	0.999584	NA	OR1K1	392392
ENSG00000165309.14	4.68366	0.000447957	0.0668692	0.90324	NA	ARMC3	219681
ENSG00000165325.13	0.181318	0.000339315	0.0669589	0.93932	NA	DEUP1	159989
ENSG00000165349.12	0.257652	-0.000303899	0.0669603	0.81384	NA	SLC7A3	84889
ENSG00000165443.12	8.19251	-0.000172661	0.0668674	0.976366	NA	PHYHIPL	84457
ENSG00000165449.11	8.27475	0.00505122	0.0670835	0.280483	NA	SLC16A9	220963
ENSG00000165478.7	0.239212	0.000484077	0.0669607	0.733039	NA	HEPACAM	220296
ENSG00000165495.16	0.865051	-0.0013595	0.0669677	0.352671	NA	PKNOX2	63876
ENSG00000165511.6	0.994596	0.000721018	0.0669432	0.697323	NA	ZNF22-AS1	220979
ENSG00000165553.4	0.10573	-3.42382e-05	0.0669602	0.999586	NA	NGB	58157
ENSG00000165555.9	5.50315	0.00182638	0.066872	0.680062	NA	NOXRED1	122945
ENSG00000165566.12	1.10683	0.00175908	0.0669822	0.22986	NA	AMER2	219287
ENSG00000165591.6	3.11036	-0.00102081	0.0669602	0.7004	NA	FAAH2	158584
ENSG00000165646.13	5.19598	-0.00145736	0.0668776	0.695297	NA	SLC18A2	6571
ENSG00000165685.8	4.07799	-0.00107565	0.0669162	0.672399	NA	TMEM52B	120939
ENSG00000165694.9	0.131327	0.000140349	0.0669552	0.997427	NA	FRMD7	90167
ENSG00000165702.14	1.57158	-0.000752515	0.0669406	0.668973	NA	GFI1B	8328
ENSG00000165762.3	0.488826	0.000456505	0.0669591	0.774655	NA	OR4K2	390431
ENSG00000165794.10	0.504278	-0.000325802	0.0669568	0.658086	NA	SLC39A2	29986
ENSG00000165799.5	0.404358	0.000199219	0.0669537	0.945937	NA	RNASE7	84659
ENSG00000165807.8	1.83587	0.00144638	0.0669505	0.442473	NA	PPP1R36	145376
ENSG00000165816.13	5.38528	0.000302482	0.0668439	0.950006	NA	VWA2	340706
ENSG00000165828.15	0.391664	7.83398e-05	0.0669557	0.995962	NA	PRAP1	118471
ENSG00000165837.11	1.02318	-0.000825434	0.0669507	0.584357	NA	ERICH6B	220081
ENSG00000165841.11	0.991611	-0.000810222	0.0669598	0.709616	NA	CYP2C19	1557
ENSG00000165863.17	4.50508	2.20845e-05	0.0668452	0.992139	NA	SPMIP5	143379
ENSG00000165899.11	0.4399	-0.000388932	0.0669615	0.597648	NA	OTOGL	283310
ENSG00000165917.10	4.04646	-0.0015674	0.0669184	0.601828	NA	RAPSN	5913
ENSG00000165935.9	4.02035	-0.000493417	0.0668788	0.853557	NA	SMCO2	341346
ENSG00000165953.9	1.89051	0.000119457	0.0669399	0.944245	NA	SERPINA12	145264
ENSG00000165966.15	0.396722	3.05122e-05	0.0669547	0.905192	NA	PDZRN4	29951
ENSG00000165972.13	3.29166	0.00152942	0.0669583	0.428779	NA	CCDC38	120935
ENSG00000166035.11	6.16942	-0.0026644	0.0669352	0.466153	NA	LIPC	3990
ENSG00000166049.11	0.256745	0.000156227	0.0669557	0.95735	NA	PASD1	139135
ENSG00000166104.15	0.411065	0.000514394	0.0669611	0.642818	NA	NA	NA
ENSG00000166105.16	4.06936	0.00279589	0.0669799	0.351719	NA	GLB1L3	112937
ENSG00000166148.3	2.02308	-0.000393299	0.0669361	0.832429	NA	AVPR1A	552
ENSG00000166183.16	3.411	0.00148177	0.0669713	0.378699	NA	ASPG	374569
ENSG00000166211.7	0.117725	-4.99459e-05	0.06696	0.999584	NA	SPIC	121599
ENSG00000166268.10	0.697264	0.00028562	0.0669501	0.915	NA	MYRFL	196446
ENSG00000166278.15	6.73229	0.00182658	0.0669485	0.461908	NA	C2	717
ENSG00000166323.13	5.81302	-0.000231521	0.0669219	0.919265	NA	C11orf65	160140
ENSG00000166342.19	0.624212	-0.000410507	0.0669592	0.878197	NA	NETO1	81832
ENSG00000166391.15	0.192126	-6.99147e-05	0.0669598	0.99958	NA	MOGAT2	80168
ENSG00000166428.13	2.85255	-0.00309295	0.067037	0.1633	NA	PLD4	122618
ENSG00000166432.15	8.48634	0.00471558	0.0670786	0.272781	NA	ZMAT1	84460
ENSG00000166455.13	7.22306	-0.00163915	0.0668546	0.727484	NA	C16orf46	123775
ENSG00000166492.9	0.762055	-1.31821e-05	0.0669484	0.999509	NA	FAM86GP	387745
ENSG00000166501.13	5.95316	1.66248e-05	0.0668904	0.998	NA	PRKCB	5579
ENSG00000166509.11	0.388407	9.98036e-05	0.0669548	0.956658	NA	CLEC3A	10143
ENSG00000166523.7	4.60748	-0.0036243	0.0670654	0.144006	NA	CLEC4E	26253
ENSG00000166535.20	0.126573	-5.16887e-05	0.06696	0.999584	NA	A2ML1	144568
ENSG00000166569.8	0.135294	-0.00029483	0.0669601	0.812018	NA	CPLX4	339302
ENSG00000166573.5	0.124631	-4.83424e-05	0.06696	0.999584	NA	GALR1	2587
ENSG00000166596.15	4.54113	0.00429432	0.0671252	0.0760542	NA	CFAP52	146845
ENSG00000166603.5	0.119981	-3.2138e-05	0.0669602	0.999585	NA	MC4R	4160
ENSG00000166670.10	5.75053	-0.000670168	0.0668711	0.803964	NA	MMP10	4319
ENSG00000166682.12	7.676	-0.00686878	0.0674172	0.0195834	NA	TMPRSS5	80975
ENSG00000166736.11	0.118254	-4.92241e-05	0.06696	0.999584	NA	HTR3A	3359
ENSG00000166743.9	0.192429	-6.98848e-05	0.0669598	0.99958	NA	ACSM1	116285
ENSG00000166763.7	2.35427	0.00282606	0.0670299	0.109886	NA	NA	NA
ENSG00000166770.10	0.892879	-0.00149176	0.0669747	0.332592	NA	ZNF667-AS1	100128252
ENSG00000166796.12	1.05265	-0.00169522	0.0669825	0.250879	NA	LDHC	3948
ENSG00000166800.9	0.954805	-0.00107614	0.0669657	0.480989	NA	LDHAL6A	160287
ENSG00000166828.3	1.77618	4.84351e-05	0.0669097	0.998563	NA	SCNN1G	6340
ENSG00000166840.13	2.58597	0.000621057	0.0669136	0.828989	NA	GLYATL1	92292
ENSG00000166856.3	1.50495	-0.000718319	0.066942	0.70745	NA	GPR182	11318
ENSG00000166863.12	1.75021	-0.00220332	0.0670008	0.177897	NA	TAC3	6866
ENSG00000166869.3	2.47772	0.00234157	0.0669711	0.364207	NA	CHP2	63928
ENSG00000166927.13	0.355031	-0.00037	0.0669603	0.793614	NA	MS4A7	58475
ENSG00000166961.14	0.258928	-0.000348988	0.0669612	0.612907	NA	MS4A15	219995
ENSG00000167011.9	4.49825	4.91102e-05	0.0668726	0.996549	NA	NAT16	375607
ENSG00000167046.4	0.425512	0.000439437	0.0669592	0.780094	NA	NA	NA
ENSG00000167077.13	2.46438	0.00375552	0.0671061	0.0161101	NA	MEI1	150365
ENSG00000167083.7	1.81112	0.000629217	0.0669324	0.757975	NA	GNGT2	2793
ENSG00000167094.16	2.11989	-0.000201185	0.0669584	0.998985	NA	TTC16	158248
ENSG00000167117.9	1.97607	3.95648e-05	0.0669274	0.979906	NA	ANKRD40CL	55018
ENSG00000167139.9	0.253787	0.000578763	0.0669619	0.662088	NA	TBC1D21	161514
ENSG00000167194.7	0.18266	-5.05241e-05	0.06696	0.999582	NA	C16orf92	146378
ENSG00000167195.7	0.762305	-0.000574097	0.0669635	0.403874	NA	GOLGA6C	653641
ENSG00000167207.13	0.645588	0.000798451	0.0669617	0.538027	NA	NOD2	64127
ENSG00000167208.15	0.25966	0.000113645	0.0669555	0.98936	NA	SNX20	124460
ENSG00000167232.14	4.53337	-0.00487069	0.0671775	0.0611883	NA	ZNF91	7644
ENSG00000167261.14	0.405831	-0.000351511	0.0669613	0.59839	NA	DPEP2	64174
ENSG00000167311.13	2.60737	0.00180958	0.0669333	0.544016	NA	ART5	116969
ENSG00000167332.8	1.5997	0.000401516	0.0669249	0.87253	NA	OR51E2	81285
ENSG00000167355.8	0.859507	0.000865447	0.0669618	0.550822	NA	OR51B5	282763
ENSG00000167419.10	0.978012	0.000461522	0.0669404	0.80137	NA	LPO	4025
ENSG00000167434.10	0.611006	-0.000107498	0.0669595	0.999509	NA	CA4	762
ENSG00000167476.10	4.47232	-0.000282599	0.0668678	0.937301	NA	JSRP1	126306
ENSG00000167494.9	0.577785	7.15884e-05	0.0669508	0.998444	NA	NA	NA
ENSG00000167554.15	1.74608	0.000625984	0.0669392	0.75294	NA	ZNF610	162963
ENSG00000167562.12	2.73859	0.00314281	0.0670424	0.141032	NA	ZNF701	55762
ENSG00000167580.7	0.201297	-4.89813e-05	0.06696	0.999583	NA	AQP2	359
ENSG00000167588.13	8.55015	-0.00198808	0.0669077	0.570356	NA	GPD1	2819
ENSG00000167617.3	1.34416	-0.00146342	0.0669559	0.475868	NA	CDC42EP5	148170
ENSG00000167656.5	1.61229	-0.000144179	0.0669589	0.999155	NA	LY6D	8581
ENSG00000167741.10	3.65577	-0.00133408	0.0669073	0.676875	NA	GGT6	124975
ENSG00000167748.11	0.951921	-0.00139985	0.0669634	0.394111	NA	KLK1	3816
ENSG00000167751.13	4.0512	-0.00187864	0.0669341	0.531988	NA	KLK2	3817
ENSG00000167755.15	0.503748	-0.000590215	0.0669616	0.652682	NA	KLK6	5653
ENSG00000167759.13	1.0582	-0.000657509	0.0669513	0.656465	NA	KLK13	26085
ENSG00000167766.18	5.48246	-0.00644592	0.0673215	0.08907	NA	ZNF83	55769
ENSG00000167769.4	0.507398	0.000723155	0.0669621	0.576344	NA	ACER1	125981
ENSG00000167774.2	5.39614	-3.91166e-05	0.066955	0.846013	NA	NA	NA
ENSG00000167780.12	2.73242	0.00246159	0.0669696	0.416148	NA	SOAT2	8435
ENSG00000167798.17	0.958865	-0.000122192	0.0669593	0.99936	NA	NA	NA
ENSG00000167800.9	0.1984	-5.01266e-05	0.0669599	0.999581	NA	TBX10	347853
ENSG00000167815.12	4.33951	0.00130188	0.0669132	0.645859	NA	PRDX2	7001
ENSG00000167850.3	8.31303	-0.00682893	0.0673443	0.109476	NA	CD300C	10871
ENSG00000167851.14	0.20497	-0.000314769	0.0669605	0.760636	NA	CD300A	11314
ENSG00000167912.5	6.36387	0.00476395	0.0670862	0.285854	NA	TOX-DT	100505501
ENSG00000167914.11	7.2166	-0.000583611	0.0667946	0.899631	NA	GSDMA	284110
ENSG00000167941.3	1.07256	-0.000964948	0.0669617	0.643173	NA	SOST	50964
ENSG00000168004.9	1.16772	-0.000140798	0.066959	0.999243	NA	PLAAT5	117245
ENSG00000168032.9	0.415636	2.66685e-05	0.0669546	0.880365	NA	ENTPD3	956
ENSG00000168060.16	2.53957	-0.000394579	0.0669093	0.858108	NA	NAALADL1	10004
ENSG00000168065.15	2.65026	-0.00020149	0.0669584	0.999008	NA	SLC22A11	55867
ENSG00000168070.12	0.873784	-0.000644237	0.0669603	0.731318	NA	MAJIN	283129
ENSG00000168124.2	3.55891	4.20273e-05	0.0668795	0.999401	NA	OR1F1	4992
ENSG00000168126.3	0.626122	-0.000649206	0.066953	0.633976	NA	OR2W6P	81406
ENSG00000168135.4	5.2527	0.00154914	0.066871	0.75935	NA	KCNJ4	3761
ENSG00000168143.9	4.57488	0.00255578	0.0669585	0.422773	NA	FAM83B	222584
ENSG00000168148.3	0.673728	0.000438125	0.0669497	0.766898	NA	H3-4	8290
ENSG00000168158.3	0.18409	-0.000293655	0.0669602	0.811909	NA	OR2C1	4993
ENSG00000168263.9	5.07641	0.00221721	0.0669118	0.544612	NA	KCNV2	169522
ENSG00000168269.10	0.118253	-0.000292546	0.0669601	0.813591	NA	FOXI1	2299
ENSG00000168298.6	2.39598	-0.00074695	0.0669255	0.757897	NA	H1-4	3008
ENSG00000168309.18	0.574483	-0.000109517	0.0669591	0.999357	NA	FAM107A	11170
ENSG00000168314.17	2.60428	-0.00338718	0.0670469	0.157017	NA	MOBP	4336
ENSG00000168329.13	0.877862	0.00101201	0.0669646	0.488287	NA	CX3CR1	1524
ENSG00000168334.9	0.137654	-3.29708e-05	0.0669602	0.999585	NA	XIRP1	165904
ENSG00000168348.4	0.897092	-0.000740699	0.066953	0.553813	NA	INSM2	84684
ENSG00000168386.18	6.13098	0.00236318	0.0669551	0.451343	NA	FILIP1L	11259
ENSG00000168405.17	1.23476	0.00107127	0.0669568	0.469761	NA	CMAHP	8418
ENSG00000168412.6	2.93657	0.00118662	0.0669609	0.562325	NA	MTNR1A	4543
ENSG00000168418.7	1.32655	-4.22345e-05	0.0669435	0.998806	NA	KCNG4	93107
ENSG00000168421.13	2.42384	-6.89803e-05	0.0669179	0.935036	NA	RHOH	399
ENSG00000168427.9	3.78542	0.00148796	0.0669179	0.628871	NA	KLHL30	377007
ENSG00000168447.11	3.3602	-0.00416687	0.0671115	0.0975284	NA	SCNN1B	6338
ENSG00000168454.11	2.77244	-0.00117824	0.0669252	0.655667	NA	TXNDC2	84203
ENSG00000168484.12	1.14174	0.000843515	0.0669575	0.68208	NA	SFTPC	6440
ENSG00000168491.10	0.864321	0.000201783	0.0669506	0.950716	NA	CCDC110	256309
ENSG00000168539.4	0.637659	-6.76529e-05	0.0669596	0.999496	NA	CHRM1	1128
ENSG00000168589.15	1.83629	-0.000896348	0.0669338	0.669022	NA	DYNLRB2	83657
ENSG00000168619.16	0.317079	0.000228828	0.0669547	0.964707	NA	ADAM18	8749
ENSG00000168621.15	9.01792	7.90377e-05	0.0668563	0.967845	NA	GDNF	2668
ENSG00000168631.12	1.84192	-0.00247482	0.0670078	0.154428	NA	MUCL3	135656
ENSG00000168658.18	0.47477	0.000344494	0.066959	0.892866	NA	VWA3B	200403
ENSG00000168702.17	0.329955	-5.22156e-05	0.06696	0.999582	NA	LRP1B	53353
ENSG00000168746.8	0.12412	-5.02213e-05	0.06696	0.999584	NA	LINC01620	140834
ENSG00000168748.14	1.99568	-0.000864478	0.0669239	0.707257	NA	CA7	766
ENSG00000168754.15	2.25758	-0.00226655	0.0669808	0.310611	NA	FAM178B	51252
ENSG00000168772.11	4.80042	-0.000477084	0.0668722	0.900456	NA	CXXC4	80319
ENSG00000168828.5	0.1294	-4.95857e-05	0.06696	0.999584	NA	OR13J1	392309
ENSG00000168830.8	0.366591	-9.66875e-05	0.0669596	0.999572	NA	HTR1E	3354
ENSG00000168843.14	0.116111	-5.00511e-05	0.06696	0.999584	NA	FSTL5	56884
ENSG00000168852.13	2.97138	0.00147008	0.0669345	0.467309	NA	NA	NA
ENSG00000168878.16	5.00723	0.00125394	0.0669345	0.613913	NA	SFTPB	6439
ENSG00000168899.5	1.25397	-0.00014512	0.0669406	0.994957	NA	VAMP5	10791
ENSG00000168907.13	0.502155	4.5268e-05	0.0669525	0.99737	NA	PLA2G4F	255189
ENSG00000168925.11	0.476935	0.000588718	0.0669598	0.701153	NA	CTRB1	1504
ENSG00000168928.13	0.951561	-0.000557588	0.0669574	0.509064	NA	CTRB2	440387
ENSG00000168930.13	0.251329	-0.00030846	0.0669604	0.787983	NA	TRIM49	57093
ENSG00000168959.14	0.191237	0.00058811	0.066962	0.683447	NA	GRM5	2915
ENSG00000168993.15	8.13851	-0.0021998	0.0668497	0.626467	NA	CPLX1	10815
ENSG00000169035.12	0.264132	-7.22817e-05	0.0669598	0.999578	NA	KLK7	5650
ENSG00000169064.12	0.592784	0.000555353	0.0669611	0.57389	NA	ZBBX	79740
ENSG00000169126.15	1.5373	0.000769523	0.0669394	0.691202	NA	ODAD2	55130
ENSG00000169181.13	0.165095	-0.000240755	0.0669595	0.911126	NA	GSG1L	146395
ENSG00000169194.9	1.76619	0.00105417	0.0669288	0.685162	NA	IL13	3596
ENSG00000169218.14	3.38773	-0.00214345	0.0669584	0.429277	NA	RSPO1	284654
ENSG00000169247.12	6.74055	-0.000146356	0.0668437	0.97054	NA	SH3TC2	79628
ENSG00000169248.12	0.131843	-0.000329	0.0669608	0.685299	NA	CXCL11	6373
ENSG00000169255.15	1.06935	-0.000761268	0.0669482	0.615877	NA	B3GALNT1	8706
ENSG00000169282.17	8.80528	0.000495075	0.0667401	0.934474	NA	KCNAB1	7881
ENSG00000169291.10	5.71314	0.0021583	0.0669008	0.579977	NA	SHE	126669
ENSG00000169306.9	0.113538	-5.69901e-05	0.06696	0.999584	NA	IL1RAPL1	11141
ENSG00000169314.14	2.47693	-0.00180581	0.066966	0.390345	NA	C22orf15	150248
ENSG00000169327.5	3.16168	-0.00467411	0.0671556	0.0834601	NA	OR5AU1	390445
ENSG00000169347.16	0.114181	-4.6889e-05	0.06696	0.999584	NA	GP2	2813
ENSG00000169385.3	0.122599	-3.31456e-05	0.0669602	0.999585	NA	RNASE2	6036
ENSG00000169402.15	1.47803	-0.000368963	0.0669519	0.718072	NA	RSPH10B2	728194
ENSG00000169427.8	5.76504	-0.000424366	0.0668465	0.888184	NA	KCNK9	51305
ENSG00000169495.5	1.88675	0.00135469	0.0669259	0.628233	NA	HTRA4	203100
ENSG00000169507.9	0.422714	-6.59944e-05	0.0669597	0.999575	NA	SLC38A11	151258
ENSG00000169508.7	0.750724	-0.000733362	0.0669577	0.507808	NA	GPR183	1880
ENSG00000169509.6	1.28214	-0.000915406	0.0669573	0.468877	NA	CRCT1	54544
ENSG00000169515.7	1.50085	-0.000542803	0.0669327	0.788684	NA	CCDC8	83987
ENSG00000169551.12	0.235397	-9.15166e-05	0.0669597	0.999577	NA	CT55	54967
ENSG00000169562.10	2.21455	0.00107794	0.0669599	0.585293	NA	GJB1	2705
ENSG00000169594.13	3.7861	0.000903107	0.0668823	0.804351	NA	BNC1	646
ENSG00000169605.5	2.9085	-0.000746853	0.0668843	0.819701	NA	GKN1	56287
ENSG00000169618.6	1.70879	-0.00103317	0.0669587	0.420615	NA	PROKR1	10887
ENSG00000169688.11	0.782025	-2.61585e-05	0.066953	0.84139	NA	MT1B	4490
ENSG00000169744.13	0.310254	-3.11609e-05	0.0669554	0.840699	NA	LDB2	9079
ENSG00000169789.10	0.230925	-3.61252e-05	0.0669601	0.999583	NA	PRY	9081
ENSG00000169856.8	7.74608	-0.00196675	0.0668684	0.636138	NA	ONECUT1	3175
ENSG00000169862.19	0.831275	0.000161352	0.0669514	0.909236	NA	CTNND2	1501
ENSG00000169876.13	0.126335	-0.00028568	0.0669601	0.812076	NA	MUC17	140453
ENSG00000169885.10	8.1805	-0.00412119	0.067019	0.31992	NA	CALML6	163688
ENSG00000169933.13	3.69648	-0.00295838	0.0670337	0.108823	NA	FRMPD4	9758
ENSG00000169962.5	6.14852	-0.00149919	0.0668606	0.696791	NA	TAS1R3	83756
ENSG00000169989.2	6.5066	0.00140183	0.0668666	0.716584	NA	TIGD4	201798
ENSG00000169994.18	5.18237	0.00109712	0.0668582	0.80058	NA	MYO7B	4648
ENSG00000170011.14	0.741847	0.000540613	0.0669526	0.677668	NA	MYRIP	25924
ENSG00000170044.8	3.64447	0.000808611	0.0669159	0.827196	NA	ZPLD1	131368
ENSG00000170074.19	2.07457	0.000564211	0.0669549	0.814569	NA	FAM153A	285596
ENSG00000170075.9	8.82099	0.00366389	0.0669506	0.43046	NA	GPR37L1	9283
ENSG00000170091.11	1.80038	0.000279396	0.0669389	0.904518	NA	NSG2	51617
ENSG00000170128.4	0.58094	-0.000185185	0.0669531	0.763165	NA	GPR25	2848
ENSG00000170162.14	0.195554	-9.61417e-06	0.0669554	0.868921	NA	VGLL2	245806
ENSG00000170165.5	2.37581	0.000444197	0.0669151	0.863309	NA	NA	NA
ENSG00000170166.6	6.78132	-0.00248243	0.0668776	0.618609	NA	HOXD4	3233
ENSG00000170180.22	0.835383	0.00038076	0.0669457	0.841959	NA	GYPA	2993
ENSG00000170209.4	2.23225	0.00110378	0.0669353	0.609517	NA	ANKK1	255239
ENSG00000170231.15	6.01073	-0.00254972	0.0669042	0.531861	NA	FABP6	2172
ENSG00000170236.14	0.457236	0.000623733	0.0669606	0.651831	NA	USP50	373509
ENSG00000170262.12	0.1807	0.000438878	0.06696	0.810846	NA	MRAP	56246
ENSG00000170276.6	0.570966	0.000309205	0.0669528	0.817433	NA	HSPB2	3316
ENSG00000170289.12	0.543062	-0.000173195	0.0669592	0.949818	NA	CNGB3	54714
ENSG00000170298.15	0.312674	-3.69413e-05	0.0669601	0.999582	NA	LGALS9B	284194
ENSG00000170323.8	0.858527	0.000302092	0.0669508	0.934323	NA	FABP4	2167
ENSG00000170324.21	4.95533	-0.00188346	0.066953	0.468121	NA	FRMPD2	143162
ENSG00000170356.9	0.171641	-5.32709e-05	0.06696	0.999582	NA	OR2A20P	401428
ENSG00000170367.5	0.52528	-8.12226e-05	0.0669557	0.784962	NA	CST5	1473
ENSG00000170369.4	3.47284	-0.00180263	0.0669305	0.519173	NA	CST2	1470
ENSG00000170370.12	0.366446	0.000436955	0.066957	0.803733	NA	EMX2	2018
ENSG00000170374.6	1.83185	-6.98916e-05	0.0669359	0.975916	NA	SP7	121340
ENSG00000170423.12	1.0945	-9.65539e-05	0.0669594	0.99936	NA	KRT78	196374
ENSG00000170426.2	0.570309	0.000598846	0.0669594	0.737941	NA	SDR9C7	121214
ENSG00000170454.6	0.393217	0.000128558	0.066955	0.995689	NA	KRT75	9119
ENSG00000170476.15	2.33374	-0.000201562	0.0669584	0.998973	NA	MZB1	51237
ENSG00000170484.9	0.254323	-2.24282e-05	0.0669555	0.870381	NA	KRT74	121391
ENSG00000170498.9	0.675803	0.000621845	0.0669549	0.648378	NA	KISS1	3814
ENSG00000170577.8	2.07308	-0.00287702	0.067007	0.260258	NA	SIX2	10736
ENSG00000170579.17	2.49247	0.00158157	0.0669513	0.48424	NA	DLGAP1	9229
ENSG00000170615.14	0.301715	-0.000232619	0.0669599	0.811797	NA	SLC26A5	375611
ENSG00000170683.6	1.31796	-0.00112008	0.0669571	0.472151	NA	OR10A3	26496
ENSG00000170743.17	1.87395	0.00141845	0.0669498	0.497268	NA	SYT9	143425
ENSG00000170748.6	0.116758	-2.64728e-05	0.0669602	0.999586	NA	RBMXL2	27288
ENSG00000170786.12	2.32702	-0.00126237	0.0669646	0.567583	NA	SDR16C5	195814
ENSG00000170807.12	0.132083	0.000150214	0.0669553	0.997333	NA	LMOD2	442721
ENSG00000170827.9	2.92647	-9.1584e-06	0.0668897	0.983251	NA	CELP	1057
ENSG00000170848.15	0.618798	-0.00010636	0.0669595	0.999508	NA	PSG6	5675
ENSG00000170923.3	6.4434	0.000298889	0.0668457	0.997121	NA	OR7G2	390882
ENSG00000170925.3	0.253884	0.000470603	0.0669603	0.810568	NA	TEX13B	56156
ENSG00000170927.14	0.791977	-0.000727619	0.0669511	0.588828	NA	PKHD1	5314
ENSG00000170929.6	0.189196	-5.1434e-05	0.06696	0.999582	NA	OR1M1	125963
ENSG00000170956.17	0.117689	-5.30963e-05	0.06696	0.999584	NA	CEACAM3	1084
ENSG00000170967.4	0.359917	-5.61246e-05	0.0669599	0.999578	NA	DDI1	414301
ENSG00000170989.9	0.671622	-0.000176704	0.0669513	0.836519	NA	S1PR1	1901
ENSG00000171004.18	4.10059	-0.00149195	0.0669115	0.623854	NA	HS6ST2	90161
ENSG00000171049.9	0.640825	0.000612674	0.0669594	0.718627	NA	FPR2	2358
ENSG00000171051.8	7.36234	0.00121881	0.0668305	0.808227	NA	FPR1	2357
ENSG00000171054.8	0.184904	0.000469227	0.0669603	0.815471	NA	OR13H1	347468
ENSG00000171094.18	0.903434	-0.00128598	0.0669753	0.217181	NA	ALK	238
ENSG00000171115.4	0.119657	-5.04439e-05	0.06696	0.999584	NA	GIMAP8	155038
ENSG00000171124.13	3.35387	0.000740064	0.0669353	0.706912	NA	FUT3	2525
ENSG00000171180.2	0.605894	0.00047214	0.0669589	0.762515	NA	OR2M4	26245
ENSG00000171189.17	0.513516	-0.000636778	0.0669623	0.582294	NA	GRIK1	2897
ENSG00000171195.11	0.133176	0.000147689	0.0669553	0.998581	NA	MUC7	4589
ENSG00000171209.3	0.130748	-0.000321773	0.0669607	0.686712	NA	CSN3	1448
ENSG00000171217.5	4.38855	0.00241497	0.0669249	0.550143	NA	CLDN20	49861
ENSG00000171236.10	4.15972	0.00118157	0.0669595	0.54017	NA	LRG1	116844
ENSG00000171243.8	0.12404	-5.21613e-05	0.06696	0.999584	NA	SOSTDC1	25928
ENSG00000171291.8	1.0813	-0.00139883	0.0669598	0.427463	NA	ZNF439	90594
ENSG00000171295.12	3.88569	-0.00147051	0.0669042	0.627026	NA	ZNF440	126070
ENSG00000171357.6	0.124633	0.000478518	0.0669604	0.81515	NA	LURAP1	541468
ENSG00000171385.9	7.5237	0.0087796	0.0677315	0.0249233	NA	KCND3	3752
ENSG00000171401.15	0.56012	0.000327564	0.066953	0.839094	NA	KRT13	3860
ENSG00000171403.10	0.191805	-0.000271579	0.0669598	0.853352	NA	KRT9	3857
ENSG00000171431.3	1.14758	-0.000175663	0.0669587	0.999154	NA	KRT20	54474
ENSG00000171446.6	0.117785	-5.37413e-05	0.06696	0.999584	NA	KRT27	342574
ENSG00000171459.4	0.120743	-4.9106e-05	0.06696	0.999584	NA	OR1L6	392390
ENSG00000171476.22	2.67649	1.60431e-05	0.066899	0.99752	NA	HOPX	84525
ENSG00000171483.13	0.542895	-7.37229e-05	0.0669598	0.999574	NA	NA	NA
ENSG00000171487.14	0.131842	-0.000327307	0.0669608	0.685301	NA	NLRP5	126206
ENSG00000171496.4	0.32239	-0.000298002	0.0669602	0.814119	NA	OR1L8	138881
ENSG00000171502.15	0.693966	-0.000123065	0.0669593	0.999372	NA	COL24A1	255631
ENSG00000171509.16	0.116479	-5.08447e-05	0.06696	0.999584	NA	RXFP1	59350
ENSG00000171517.6	2.18386	6.10234e-05	0.0669109	0.979634	NA	LPAR3	23566
ENSG00000171532.5	2.38817	-0.00186518	0.0669714	0.344765	NA	NEUROD2	4761
ENSG00000171540.7	1.77661	-0.000870101	0.0669358	0.662509	NA	OTP	23440
ENSG00000171551.12	8.80842	0.000401289	0.0667646	0.952211	NA	ECEL1	9427
ENSG00000171561.4	5.11834	0.00337273	0.0669711	0.391974	NA	OR2AT4	341152
ENSG00000171587.15	0.132934	-0.000340942	0.0669609	0.683903	NA	DSCAM	1826
ENSG00000171596.7	1.48075	-0.000535236	0.0669335	0.789312	NA	NMUR1	10316
ENSG00000171649.12	0.316466	0.000388897	0.0669596	0.802205	NA	ZIK1	284307
ENSG00000171657.6	2.95016	-0.00116837	0.0669109	0.691846	NA	GPR82	27197
ENSG00000171659.15	2.78721	-0.000383506	0.0668935	0.896621	NA	GPR34	2857
ENSG00000171671.6	0.550609	6.45681e-05	0.0669534	0.996924	NA	SHANK2-AS3	220070
ENSG00000171695.10	7.17082	0.00180468	0.0668635	0.668277	NA	LKAAEAR1	198437
ENSG00000171722.12	0.315521	0.000482491	0.0669607	0.683346	NA	SPATA46	284680
ENSG00000171724.3	0.121164	-0.000291567	0.0669601	0.813994	NA	VAT1L	57687
ENSG00000171757.15	8.56541	0.00159194	0.0668538	0.69705	NA	LRRC34	151827
ENSG00000171772.16	1.09399	5.30714e-05	0.0669397	0.999918	NA	SYCE1	93426
ENSG00000171777.16	7.1236	-0.00150759	0.0668465	0.716166	NA	RASGRP4	115727
ENSG00000171786.6	8.82621	0.000520425	0.0667442	0.926904	NA	NHLH1	4807
ENSG00000171794.4	0.189381	-7.3868e-05	0.0669598	0.99958	NA	UTF1	8433
ENSG00000171812.13	4.59925	-0.00176956	0.0668818	0.648167	NA	COL8A2	1296
ENSG00000171815.5	8.49847	-0.0079796	0.0674901	0.109578	NA	PCDHB1	29930
ENSG00000171817.17	1.58813	0.000923884	0.0669386	0.688483	NA	ZNF540	163255
ENSG00000171819.5	0.171065	-0.00029232	0.0669601	0.813604	NA	ANGPTL7	10218
ENSG00000171840.11	5.9364	0.00219698	0.0669525	0.428821	NA	NINJ2	4815
ENSG00000171847.10	3.22932	-0.000626679	0.066913	0.778194	NA	FAM90A1	55138
ENSG00000171860.4	1.28499	-7.37637e-05	0.0669397	0.897548	NA	C3AR1	719
ENSG00000171864.5	0.769491	-0.00120658	0.0669683	0.43354	NA	PRND	23627
ENSG00000171872.4	6.43688	0.00407911	0.0669941	0.376329	NA	KLF17	128209
ENSG00000171885.15	0.793487	-0.000139652	0.0669591	0.999325	NA	AQP4	361
ENSG00000171916.16	0.526289	-0.00011935	0.0669595	0.999532	NA	LGALS9C	654346
ENSG00000171954.13	1.72058	-0.00115039	0.066952	0.532066	NA	CYP4F22	126410
ENSG00000171989.5	4.93983	0.000234161	0.0668769	0.839411	NA	LDHAL6B	92483
ENSG00000172005.11	0.231412	4.13928e-05	0.066955	0.906316	NA	MAL	4118
ENSG00000172020.12	0.446638	0.000477999	0.0669579	0.720479	NA	GAP43	2596
ENSG00000172031.7	4.86686	-0.00114789	0.0668486	0.795073	NA	EPHX4	253152
ENSG00000172073.4	0.191583	0.000127084	0.0669554	0.999028	NA	SPMIP9	200523
ENSG00000172123.12	0.942927	-0.000684146	0.0669539	0.574567	NA	SLFN12	55106
ENSG00000172139.15	0.804191	0.000128771	0.0669471	0.999158	NA	SLC9C1	285335
ENSG00000172208.6	0.131572	0.000619778	0.0669624	0.686009	NA	OR4X2	119764
ENSG00000172215.6	1.38233	-0.00240573	0.0670011	0.214885	NA	CXCR6	10663
ENSG00000172243.17	3.19138	-0.000773375	0.0668969	0.79777	NA	CLEC7A	64581
ENSG00000172247.4	1.88176	0.00176228	0.0669507	0.473343	NA	C1QTNF4	114900
ENSG00000172250.16	4.03008	0.000913658	0.0669034	0.750567	NA	SERHL	94009
ENSG00000172264.17	7.92702	0.00537555	0.0671085	0.268829	NA	MACROD2	140733
ENSG00000172296.13	7.59401	0.00223426	0.0668791	0.58188	NA	SPTLC3	55304
ENSG00000172297.7	0.430267	-0.00021177	0.0669555	0.750937	NA	NA	NA
ENSG00000172320.3	3.86526	0.00297404	0.0669575	0.409355	NA	OR5A1	219982
ENSG00000172324.5	4.04465	0.00199153	0.0669119	0.572479	NA	OR5A2	219981
ENSG00000172348.14	0.338451	0.000234344	0.0669551	0.932391	NA	RCAN2	10231
ENSG00000172349.17	4.01654	0.00185814	0.0669744	0.197072	NA	IL16	3603
ENSG00000172361.6	5.44063	-0.00140909	0.066854	0.716557	NA	CFAP53	220136
ENSG00000172367.16	7.13281	-0.00203873	0.0669709	0.34649	NA	NHERF4	79849
ENSG00000172399.5	0.117608	-4.90632e-05	0.06696	0.999584	NA	MYOZ2	51778
ENSG00000172404.4	1.79738	6.68614e-06	0.0669165	0.99039	NA	DNAJB7	150353
ENSG00000172425.10	0.446288	0.0006709	0.0669615	0.605037	NA	TTC36	143941
ENSG00000172460.16	1.43954	-0.000169006	0.0669588	0.999257	NA	PRSS30P	124221
ENSG00000172478.18	0.312176	-7.45169e-05	0.0669598	0.999576	NA	MAB21L4	79919
ENSG00000172482.5	3.22594	-0.00134492	0.0669091	0.645174	NA	AGXT	189
ENSG00000172497.9	0.585482	-0.000405183	0.0669606	0.76184	NA	ACOT12	134526
ENSG00000172543.8	1.48076	-0.000928969	0.0669604	0.695568	NA	CTSW	1521
ENSG00000172640.3	0.535171	-0.000664249	0.0669626	0.572749	NA	OR10AD1	121275
ENSG00000172689.2	2.70375	0.00106936	0.0669105	0.713747	NA	MS4A10	341116
ENSG00000172717.16	0.857132	-0.000509301	0.0669595	0.809014	NA	GARIN2	161142
ENSG00000172733.11	1.25329	0.000476269	0.0669429	0.847601	NA	PURG	29942
ENSG00000172738.12	6.43253	4.26774e-05	0.0668299	0.883602	NA	TMEM217	221468
ENSG00000172742.5	3.75012	-0.00114843	0.0668902	0.726861	NA	OR4D9	390199
ENSG00000172782.11	0.747616	1.13908e-06	0.0669478	0.999073	NA	FADS6	283985
ENSG00000172818.10	0.265605	0.000445169	0.0669602	0.736835	NA	OVOL1	5017
ENSG00000172867.4	1.34046	-0.000561062	0.0669488	0.635565	NA	KRT2	3849
ENSG00000172901.20	1.37057	-0.000885172	0.0669424	0.626381	NA	LVRN	206338
ENSG00000172935.9	0.633306	0.000484131	0.0669496	0.768535	NA	MRGPRF	116535
ENSG00000172938.3	0.193255	-5.33755e-05	0.06696	0.999581	NA	MRGPRD	116512
ENSG00000172940.12	2.55876	-0.00276366	0.066992	0.300954	NA	SLC22A13	9390
ENSG00000172955.17	1.76729	-0.00123785	0.0669509	0.477077	NA	ADH6	130
ENSG00000172967.7	0.132148	-5.32214e-05	0.06696	0.999584	NA	XKR3	150165
ENSG00000172969.7	0.64429	2.02519e-05	0.0669542	0.891051	NA	FRG2C	100288801
ENSG00000172974.11	0.194158	0.000568945	0.0669617	0.689304	NA	NA	NA
ENSG00000172995.16	0.570413	-9.5994e-05	0.0669596	0.999572	NA	ARPP21	10777
ENSG00000173077.15	4.94511	-0.000940618	0.0668818	0.749628	NA	DELEC1	50514
ENSG00000173080.5	1.96878	-0.00187674	0.0669807	0.306261	NA	RXFP4	339403
ENSG00000173093.12	0.918783	-0.000406701	0.06695	0.724247	NA	CCDC63	160762
ENSG00000173110.8	8.60762	0.00196554	0.0667739	0.69021	NA	HSPA6	3310
ENSG00000173114.13	2.40152	0.00122435	0.06692	0.654935	NA	LRRN3	54674
ENSG00000173124.14	0.117693	-5.01252e-05	0.06696	0.999584	NA	ACSM6	142827
ENSG00000173157.16	0.12893	-5.13382e-05	0.06696	0.999584	NA	ADAMTS20	80070
ENSG00000173212.4	0.465231	0.000619692	0.0669628	0.534083	NA	MAB21L3	126868
ENSG00000173213.9	0.762588	0.000602726	0.0669576	0.752141	NA	TUBB8B	260334
ENSG00000173253.15	0.524114	-0.000365067	0.0669617	0.524882	NA	DMRT2	10655
ENSG00000173261.9	7.94467	-0.000620922	0.0668163	0.890636	NA	PLAC8L1	153770
ENSG00000173262.11	8.51507	0.00282922	0.0668881	0.553427	NA	SLC2A14	144195
ENSG00000173285.4	5.26121	-0.00233817	0.0669029	0.552444	NA	OR10K1	391109
ENSG00000173338.12	6.43911	-0.00116223	0.0668168	0.788061	NA	KCNK7	10089
ENSG00000173366.11	2.14684	0.00105215	0.0669486	0.554226	NA	NA	NA
ENSG00000173401.9	1.17308	6.95048e-05	0.0669463	0.996179	NA	GLIPR1L1	256710
ENSG00000173432.12	1.46469	8.44842e-05	0.0669312	0.999397	NA	SAA1	6288
ENSG00000173467.9	0.13596	-4.64595e-05	0.06696	0.999584	NA	AGR3	155465
ENSG00000173567.15	4.90364	-7.7467e-05	0.0669182	0.95555	NA	ADGRF3	165082
ENSG00000173585.16	0.32542	-0.000110812	0.0669596	0.999573	NA	CCR9	10803
ENSG00000173626.9	1.28111	0.00128408	0.066963	0.42293	NA	TRAPPC3L	100128327
ENSG00000173641.17	0.316796	-0.00030885	0.0669604	0.802628	NA	HSPB7	27129
ENSG00000173662.21	0.820686	-0.000669936	0.0669608	0.707773	NA	TAS1R1	80835
ENSG00000173678.14	0.934061	-4.08619e-05	0.0669601	0.999578	NA	SPDYE2B	100310812
ENSG00000173679.2	0.129255	-3.37841e-05	0.0669602	0.999585	NA	OR1L1	26737
ENSG00000173714.7	0.189442	-5.95157e-05	0.0669598	0.99958	NA	WFIKKN2	124857
ENSG00000173728.10	0.700898	0.000364264	0.0669521	0.809972	NA	SPMIP3	200159
ENSG00000173762.8	0.429627	-0.000400314	0.0669603	0.79509	NA	CD7	924
ENSG00000173811.10	1.01175	0.000395544	0.0669361	0.807201	NA	CCDC13-AS1	100874114
ENSG00000173826.14	0.392774	0.000327966	0.0669565	0.817413	NA	KCNH6	81033
ENSG00000173862.3	0.360259	-0.000309482	0.0669604	0.814982	NA	FLJ20712	55025
ENSG00000173930.9	0.365535	-7.14217e-05	0.0669597	0.999574	NA	SLCO4C1	353189
ENSG00000173947.14	3.43171	0.00211091	0.0669642	0.404561	NA	CIMAP3	128344
ENSG00000173988.12	0.580263	-0.000139764	0.0669537	0.831676	NA	LRRC63	220416
ENSG00000174015.10	0.501573	-0.000117139	0.0669595	0.999539	NA	CBY2	220082
ENSG00000174038.13	3.91643	0.00304865	0.067023	0.203416	NA	SPATA31G1	138724
ENSG00000174123.11	7.50284	0.00281447	0.0669009	0.519379	NA	TLR10	81793
ENSG00000174145.8	0.124558	-4.95698e-05	0.06696	0.999584	NA	NWD2	57495
ENSG00000174171.5	0.416707	-0.000363323	0.0669604	0.873005	NA	LOC105370792	105370792
ENSG00000174225.14	1.26598	-0.000758897	0.0669528	0.628171	NA	ARL13A	392509
ENSG00000174236.3	4.5127	-0.00205312	0.0669236	0.537571	NA	REP15	387849
ENSG00000174255.6	2.80382	-0.000431705	0.0668944	0.879015	NA	ZNF80	7634
ENSG00000174279.4	0.242275	-7.41957e-05	0.0669598	0.999578	NA	EVX2	344191
ENSG00000174326.11	3.88914	-0.000836034	0.0668967	0.743174	NA	SLC16A11	162515
ENSG00000174332.5	0.31377	0.000575033	0.066962	0.614042	NA	GLIS1	148979
ENSG00000174348.13	0.506423	0.000267271	0.0669544	0.835169	NA	PODN	127435
ENSG00000174358.16	0.185335	-0.000291877	0.0669601	0.814005	NA	SLC6A19	340024
ENSG00000174403.15	0.198631	0.000122866	0.0669554	0.999375	NA	NA	NA
ENSG00000174417.2	0.126319	-0.000290817	0.0669601	0.812495	NA	TRHR	7201
ENSG00000174429.4	0.188305	-5.51121e-05	0.06696	0.999582	NA	ABRA	137735
ENSG00000174448.8	0.214332	-0.000299164	0.0669602	0.7944	NA	STARD6	147323
ENSG00000174450.11	0.426511	0.000606461	0.0669623	0.580861	NA	GOLGA6L2	283685
ENSG00000174453.9	0.129667	-4.9871e-05	0.06696	0.999584	NA	VWC2L	402117
ENSG00000174460.4	3.1331	0.00083186	0.0668871	0.810219	NA	ZCCHC12	170261
ENSG00000174473.16	6.25408	0.00419816	0.067042	0.29697	NA	GALNTL6	442117
ENSG00000174482.10	1.81852	0.00215399	0.0669963	0.226529	NA	LINGO2	158038
ENSG00000174498.14	5.38732	-0.00204985	0.0669427	0.487028	NA	IGDCC3	9543
ENSG00000174502.19	7.47419	0.00235723	0.066954	0.425836	NA	SLC26A9	115019
ENSG00000174521.7	6.62988	0.00221564	0.0668388	0.668144	NA	TTC9B	148014
ENSG00000174527.9	0.935768	-0.000582937	0.0669618	0.596472	NA	MYO1H	283446
ENSG00000174576.10	2.2662	0.00150011	0.0669698	0.380324	NA	NPAS4	266743
ENSG00000174600.14	0.111623	-3.14937e-05	0.0669602	0.999586	NA	CMKLR1	1240
ENSG00000174607.11	2.3133	0.00179184	0.0669554	0.443109	NA	UGT8	7368
ENSG00000174640.13	6.86095	-0.00522306	0.0670814	0.290934	NA	SLCO2A1	6578
ENSG00000174667.4	2.05161	3.72069e-05	0.0669095	0.995857	NA	OR7D4	125958
ENSG00000174715.7	0.434103	-0.000142904	0.0669562	0.781411	NA	NA	NA
ENSG00000174740.8	0.271789	0.000114113	0.0669554	0.995719	NA	PABPC5	140886
ENSG00000174788.10	1.26328	4.03459e-06	0.0669324	0.998472	NA	PCP2	126006
ENSG00000174807.4	0.25133	-0.000348802	0.0669612	0.613191	NA	CD248	57124
ENSG00000174844.14	1.28397	0.000560083	0.0669434	0.747322	NA	DNAH12	201625
ENSG00000174885.12	0.744022	0.000612576	0.0669598	0.731454	NA	NLRP6	171389
ENSG00000174898.16	0.366557	-8.57253e-05	0.0669598	0.999574	NA	CATSPERD	257062
ENSG00000174899.11	4.72367	-0.00156371	0.066895	0.655179	NA	SLC66A1L	152078
ENSG00000174912.7	1.84295	-0.000692383	0.0669422	0.69731	NA	NA	NA
ENSG00000174945.13	3.01666	-0.00342901	0.0670515	0.136706	NA	AMZ1	155185
ENSG00000174950.11	0.115463	-3.3675e-05	0.0669602	0.999585	NA	CD164L2	388611
ENSG00000174951.11	7.2716	-0.00323132	0.067005	0.312586	NA	FUT1	2523
ENSG00000174977.8	0.131326	0.000481006	0.0669604	0.812825	NA	NA	NA
ENSG00000174990.6	7.50586	-0.00421585	0.0670347	0.305433	NA	CA5A	763
ENSG00000174992.7	1.05918	-1.27796e-05	0.0669445	0.996634	NA	ZG16	653808
ENSG00000175018.12	0.156484	-0.00024912	0.0669595	0.897854	NA	TEX36	387718
ENSG00000175065.11	0.196813	-6.05052e-05	0.06696	0.999581	NA	DSG4	147409
ENSG00000175084.11	1.4133	0.00117807	0.0669625	0.530545	NA	DES	1674
ENSG00000175093.5	3.9849	-0.00333125	0.0669943	0.333852	NA	SPSB4	92369
ENSG00000175097.7	0.254988	-0.000296276	0.0669602	0.816526	NA	RAG2	5897
ENSG00000175161.13	1.76679	-0.00129372	0.0669594	0.404492	NA	CADM2	253559
ENSG00000175164.15	0.355251	-7.27376e-05	0.0669598	0.999575	NA	ABO	28
ENSG00000175170.15	2.95545	0.00188443	0.0669586	0.41119	NA	NA	NA
ENSG00000175175.6	6.58073	-0.00228786	0.0668669	0.55007	NA	PPM1E	22843
ENSG00000175189.4	7.32474	-0.00248159	0.0669053	0.538232	NA	INHBC	3626
ENSG00000175202.4	0.572555	6.89451e-05	0.0669516	0.99631	NA	HIGD2B	123346
ENSG00000175206.10	1.18001	6.40937e-05	0.066936	0.998966	NA	NPPA	4878
ENSG00000175229.7	0.898581	0.000967059	0.0669603	0.480172	NA	GAL3ST3	89792
ENSG00000175262.14	0.177921	-5.19843e-05	0.06696	0.999582	NA	C1orf127	148345
ENSG00000175267.15	1.89384	-0.00241617	0.0670048	0.190281	NA	VWA3A	146177
ENSG00000175287.19	3.59981	-0.004185	0.0671022	0.120235	NA	PHYHD1	254295
ENSG00000175315.3	0.129769	0.000477206	0.0669604	0.812986	NA	CST6	1474
ENSG00000175318.12	2.22567	0.00458924	0.0671661	0.0308959	NA	GRAMD2A	196996
ENSG00000175329.12	0.122386	-4.95858e-05	0.06696	0.999584	NA	ISX	91464
ENSG00000175336.10	0.180232	-5.01254e-05	0.06696	0.999582	NA	APOF	319
ENSG00000175426.11	2.17981	0.00282027	0.0670305	0.0916909	NA	PCSK1	5122
ENSG00000175445.16	0.191485	-0.000330783	0.0669608	0.688357	NA	LPL	4023
ENSG00000175485.2	0.129718	0.00061845	0.0669624	0.688411	NA	OR52W1	120787
ENSG00000175489.10	1.70792	-0.000802719	0.0669297	0.708219	NA	LRRC25	126364
ENSG00000175497.16	0.2728	0.000406666	0.0669597	0.818648	NA	DPP10	57628
ENSG00000175513.9	4.82801	-0.00165763	0.066945	0.462439	NA	TSGA10IP	254187
ENSG00000175514.2	0.389258	-4.1484e-05	0.0669557	0.872015	NA	GPR152	390212
ENSG00000175518.6	2.29981	-0.00244945	0.0669842	0.323885	NA	UBQLNL	143630
ENSG00000175538.10	3.95938	-0.00023227	0.0669586	0.998954	NA	KCNE3	10008
ENSG00000175544.13	0.137424	-0.000145856	0.0669602	0.999584	NA	CABP4	57010
ENSG00000175604.2	0.173371	-3.14472e-05	0.0669598	0.999581	NA	NA	NA
ENSG00000175676.15	1.0902	0.000574933	0.0669526	0.784834	NA	GOLGA8DP	100132979
ENSG00000175699.14	0.131844	-0.000329435	0.0669608	0.685299	NA	CCDC197	256369
ENSG00000175707.9	0.234277	-0.000299626	0.0669602	0.804628	NA	KDF1	126695
ENSG00000175728.4	0.510484	0.000541413	0.0669613	0.580208	NA	LINC02873	283171
ENSG00000175730.8	1.03755	0.000725771	0.0669585	0.684167	NA	NA	NA
ENSG00000175773.13	1.11096	-0.000453087	0.0669563	0.949017	NA	ZBTB44-DT	646383
ENSG00000175779.2	0.834462	0.000958939	0.0669616	0.480588	NA	LINC02694	400359
ENSG00000175820.3	0.497826	-0.000105392	0.0669596	0.999538	NA	CCDC168	643677
ENSG00000175841.8	0.333904	-0.000354121	0.0669614	0.564483	NA	NA	NA
ENSG00000175868.14	6.30941	0.00520195	0.0671335	0.235271	NA	CALCB	797
ENSG00000175877.4	0.370314	-0.000310086	0.0669604	0.809393	NA	TMEM270	135886
ENSG00000175886.10	0.543785	-0.000145056	0.0669591	0.999418	NA	RPL7AP66	388474
ENSG00000175894.17	4.17076	-0.00199807	0.066936	0.518768	NA	TSPEAR	54084
ENSG00000175899.14	0.609063	0.000770152	0.0669632	0.456394	NA	A2M	2
ENSG00000175920.18	5.69164	-0.00122476	0.0669422	0.526471	NA	DOK7	285489
ENSG00000175928.5	1.41339	-0.000331969	0.0669454	0.734019	NA	LRRN1	57633
ENSG00000175946.8	2.27601	0.00126285	0.0669514	0.605209	NA	KLHL38	340359
ENSG00000175985.10	5.52008	0.00313	0.0669522	0.432702	NA	PLEKHD1	400224
ENSG00000176007.10	0.263422	0.000171295	0.0669546	0.999687	NA	NA	NA
ENSG00000176009.3	1.00985	-0.00143041	0.0669716	0.388082	NA	ASCL3	56676
ENSG00000176020.8	7.19862	3.05191e-06	0.0669546	0.930453	NA	AMIGO3	386724
ENSG00000176029.13	1.28385	0.000773353	0.0669407	0.674494	NA	C11orf16	56673
ENSG00000176040.13	1.80855	-0.000791359	0.0669334	0.671098	NA	TMPRSS7	344805
ENSG00000176043.5	0.198491	0.000424434	0.0669598	0.821189	NA	NA	NA
ENSG00000176049.16	2.45619	-3.19013e-07	0.0669144	0.99602	NA	JAKMIP2	9832
ENSG00000176054.6	2.85936	-0.00227729	0.0669651	0.393929	NA	RPL23P2	54028
ENSG00000176076.7	1.70069	0.000557189	0.066921	0.827604	NA	KCNE5	23630
ENSG00000176136.6	0.198423	-0.000342794	0.0669612	0.613312	NA	MC5R	4161
ENSG00000176165.10	3.11784	0.000300272	0.0668884	0.926454	NA	FOXG1	2290
ENSG00000176198.3	0.122281	0.00044132	0.0669599	0.844804	NA	OR11H4	390442
ENSG00000176204.13	5.68873	-0.00138986	0.0669202	0.681388	NA	LRRTM4	80059
ENSG00000176222.8	8.75328	0.00112602	0.0668471	0.787294	NA	ZNF404	342908
ENSG00000176236.6	5.10827	-0.00199022	0.0668781	0.623147	NA	RPP38-DT	221060
ENSG00000176268.5	1.17224	-0.00189209	0.0669864	0.248027	NA	NA	NA
ENSG00000176293.19	0.133609	-5.01505e-05	0.06696	0.999584	NA	ZNF135	7694
ENSG00000176299.5	3.3017	-0.000562029	0.0669053	0.841826	NA	OR4M1	441670
ENSG00000176302.12	0.200369	-5.183e-05	0.06696	0.999583	NA	FOXR1	283150
ENSG00000176320.2	0.578068	4.74599e-05	0.0669535	0.999381	NA	NA	NA
ENSG00000176349.11	0.562766	2.84625e-05	0.0669508	0.999471	NA	NA	NA
ENSG00000176358.15	1.12195	-0.00106618	0.0669623	0.612363	NA	TAC4	255061
ENSG00000176378.8	0.191441	-0.000330813	0.0669608	0.690117	NA	NA	NA
ENSG00000176381.6	2.8795	0.00255795	0.0669842	0.382171	NA	PRR18	285800
ENSG00000176402.5	1.70186	-0.000492923	0.0669322	0.788612	NA	GJC3	349149
ENSG00000176406.22	7.17734	0.000163085	0.0668589	0.961911	NA	RIMS2	9699
ENSG00000176495.3	0.130269	-0.000292492	0.0669601	0.813661	NA	OR5AN1	390195
ENSG00000176510.5	0.394342	0.000189054	0.0669544	0.997559	NA	NA	NA
ENSG00000176533.13	5.72625	-0.00138875	0.0668753	0.727502	NA	GNG7	2788
ENSG00000176566.5	0.189494	0.000469428	0.0669603	0.815012	NA	DCAF4L2	138009
ENSG00000176571.11	0.139782	0.000521364	0.066961	0.750141	NA	CNBD1	168975
ENSG00000176584.18	5.25909	-0.00364021	0.0669772	0.391459	NA	DMBT1L1	375940
ENSG00000176601.12	0.14921	-4.95971e-05	0.06696	0.999583	NA	MAP3K19	80122
ENSG00000176635.17	0.131843	-0.000328169	0.0669608	0.6853	NA	HORMAD2	150280
ENSG00000176654.12	0.94306	-0.00171093	0.0669847	0.204104	NA	NA	NA
ENSG00000176723.10	5.9883	-0.00179262	0.0668917	0.62403	NA	ZNF843	283933
ENSG00000176728.8	3.32483	-0.000154356	0.0669019	0.965103	NA	TTTY14	83869
ENSG00000176746.6	1.91701	5.07702e-05	0.0669259	0.998499	NA	MAGEB6	158809
ENSG00000176753.5	0.121163	-0.000278727	0.0669599	0.855104	NA	PAK6-AS1	644809
ENSG00000176761.7	1.57468	-9.82812e-05	0.0669274	0.997722	NA	NA	NA
ENSG00000176769.9	0.129487	0.000477886	0.0669604	0.815202	NA	TCERG1L	256536
ENSG00000176826.15	3.12045	-0.000251242	0.0669019	0.911378	NA	NA	NA
ENSG00000176840.11	0.173777	-0.000313184	0.0669605	0.755642	NA	MIR7-3HG	284424
ENSG00000176857.5	0.33202	7.41568e-05	0.0669545	0.923603	NA	NA	NA
ENSG00000176868.2	0.119738	-3.68508e-05	0.0669602	0.999585	NA	NA	NA
ENSG00000176887.7	0.265001	0.000288844	0.0669559	0.872553	NA	SOX11	6664
ENSG00000176919.12	6.15471	0.00221726	0.0669253	0.52076	NA	C8G	733
ENSG00000176927.15	4.52184	-0.00206123	0.0669613	0.399427	NA	EFCAB5	374786
ENSG00000176928.6	7.84486	-0.00217642	0.0668989	0.575249	NA	GCNT4	51301
ENSG00000176956.12	0.184306	-4.92241e-05	0.06696	0.999582	NA	LY6H	4062
ENSG00000176971.3	0.529178	0.00024392	0.0669548	0.944212	NA	FIBIN	387758
ENSG00000177025.3	0.573826	-0.000340625	0.0669541	0.703682	NA	C19orf18	147685
ENSG00000177096.9	0.581765	-0.000550828	0.0669601	0.73913	NA	PHETA2	150368
ENSG00000177098.8	2.95181	-0.00293401	0.0670101	0.213332	NA	SCN4B	6330
ENSG00000177112.7	0.253212	-5.56282e-05	0.0669599	0.999579	NA	IRAG1-AS1	100129827
ENSG00000177133.10	2.4339	0.0020996	0.0669855	0.260773	NA	PRDM16-DT	440556
ENSG00000177138.16	1.23559	0.000397419	0.0669405	0.839466	NA	FAM9B	171483
ENSG00000177173.5	5.02588	4.63562e-05	0.0668283	0.991633	NA	NA	NA
ENSG00000177191.2	3.37909	-0.00203342	0.0669397	0.501538	NA	B3GNT8	374907
ENSG00000177201.2	2.78968	-0.00104814	0.0668937	0.763031	NA	OR2T12	127064
ENSG00000177202.3	1.37086	-0.00125517	0.0669571	0.448157	NA	SPACA4	171169
ENSG00000177212.4	1.04178	-0.0014934	0.0669782	0.254517	NA	OR2T33	391195
ENSG00000177234.7	8.26473	0.00562101	0.0672205	0.151925	NA	LINC01561	404216
ENSG00000177294.7	0.209289	0.000626471	0.0669626	0.65339	NA	FBXO39	162517
ENSG00000177301.15	2.11057	0.00263974	0.0670083	0.196626	NA	KCNA2	3737
ENSG00000177306.4	0.310035	0.000462898	0.0669602	0.815874	NA	OR7E125P	389616
ENSG00000177335.10	0.129513	-0.000276451	0.0669599	0.846103	NA	LY6S-AS1	286122
ENSG00000177340.5	2.3189	-0.000860176	0.066897	0.739013	NA	FLJ13224	79857
ENSG00000177350.6	0.112842	-5.00061e-05	0.06696	0.999584	NA	RPL13AP3	645683
ENSG00000177363.5	5.85772	-7.91979e-05	0.0668353	0.994837	NA	LRRN4CL	221091
ENSG00000177369.8	1.43013	0.00113467	0.0669384	0.619263	NA	FLJ40194	124871
ENSG00000177418.2	0.193771	0.000424426	0.0669598	0.821449	NA	NA	NA
ENSG00000177452.7	0.124338	-0.000305117	0.0669602	0.809623	NA	RPL19P3	100131759
ENSG00000177453.7	5.2367	0.000455904	0.0669049	0.821635	NA	NIM1K	167359
ENSG00000177455.13	0.334214	-7.26286e-05	0.0669598	0.999577	NA	CD19	930
ENSG00000177464.5	2.43569	0.00139	0.066936	0.583468	NA	GPR4	2828
ENSG00000177483.11	7.57355	0.00220592	0.066849	0.623765	NA	RBM44	375316
ENSG00000177519.4	1.39125	-0.00172938	0.0669634	0.394556	NA	RPRM	56475
ENSG00000177553.6	0.191691	-0.000328559	0.0669608	0.685614	NA	C1orf167-AS1	102724659
ENSG00000177599.13	1.3587	0.000342875	0.0669353	0.862439	NA	ZNF491	126069
ENSG00000177669.3	3.24885	-0.00342088	0.067027	0.254356	NA	MBOAT4	619373
ENSG00000177673.3	0.383791	-6.03406e-05	0.0669599	0.999577	NA	TEX44	165100
ENSG00000177675.8	7.66502	-0.00361284	0.0669795	0.369314	NA	CD163L1	283316
ENSG00000177688.6	0.804613	0.000429732	0.0669406	0.827005	NA	SUMO4	387082
ENSG00000177689.10	1.12781	0.00152435	0.0669657	0.378313	NA	MAGEB10	139422
ENSG00000177692.11	3.8382	0.000284779	0.0668816	0.933207	NA	DNAJC28	54943
ENSG00000177694.16	1.4434	-0.00116333	0.0669674	0.45585	NA	NAALADL2	254827
ENSG00000177699.4	0.690259	-0.000175415	0.0669451	0.853118	NA	LOC100129540	100129540
ENSG00000177710.5	0.509828	4.87328e-05	0.0669524	0.996447	NA	SLC35G5	83650
ENSG00000177725.5	7.12815	0.00374521	0.0669365	0.451424	NA	NA	NA
ENSG00000177757.2	2.34095	4.25495e-05	0.0668966	0.99925	NA	FAM87B	400728
ENSG00000177788.5	4.09993	0.00137586	0.0668752	0.718402	NA	RAB4A-AS1	105373159
ENSG00000177791.11	0.253739	9.3575e-05	0.0669555	0.997321	NA	MYOZ1	58529
ENSG00000177800.2	0.247471	-0.000329219	0.0669609	0.685814	NA	TMEM78	677790
ENSG00000177807.9	4.4254	0.00204542	0.0669361	0.537206	NA	KCNJ10	3766
ENSG00000177839.6	6.30256	-0.00579134	0.0671806	0.203958	NA	PCDHB9	56127
ENSG00000177947.13	0.930971	0.000368767	0.0669482	0.816556	NA	CIMAP1A	113746
ENSG00000177984.7	3.10642	-3.94096e-05	0.066906	0.995613	NA	LCN15	389812
ENSG00000177992.9	0.292216	-0.000306652	0.0669604	0.813863	NA	SPATA31E1	286234
ENSG00000177994.16	0.346529	9.1992e-05	0.0669556	0.99848	NA	C2orf73	129852
ENSG00000178015.5	1.5751	7.31754e-05	0.0669259	0.999391	NA	GPR150	285601
ENSG00000178031.17	1.48735	0.000153098	0.0669308	0.97228	NA	ADAMTSL1	92949
ENSG00000178033.6	5.41879	-0.00171036	0.0668744	0.641391	NA	CALHM5	254228
ENSG00000178107.2	1.74171	-0.00119416	0.0669637	0.595192	NA	NA	NA
ENSG00000178115.11	5.02547	-0.000857375	0.066893	0.788251	NA	GOLGA8Q	727909
ENSG00000178125.14	0.253825	-7.44091e-05	0.0669598	0.999578	NA	PPP1R42	286187
ENSG00000178175.12	0.426396	1.81907e-05	0.0669532	0.999508	NA	ZNF366	167465
ENSG00000178201.4	3.66314	-0.00135327	0.0669189	0.640705	NA	VN1R1	57191
ENSG00000178217.14	0.915739	0.00112989	0.0669707	0.272334	NA	SH2D4B	387694
ENSG00000178226.10	6.40562	-0.00185096	0.0668897	0.635598	NA	PRSS36	146547
ENSG00000178233.17	2.22841	0.000172973	0.0669229	0.943289	NA	TMEM151B	441151
ENSG00000178235.7	0.197183	-0.000351338	0.0669612	0.614347	NA	SLITRK1	114798
ENSG00000178342.4	1.38179	0.000491923	0.0669322	0.829979	NA	KCNG2	26251
ENSG00000178343.5	1.18341	0.00162654	0.0669783	0.287195	NA	SHISA3	152573
ENSG00000178363.4	0.242465	-0.000333951	0.0669609	0.685075	NA	CALML3	810
ENSG00000178395.6	1.21153	-0.000576914	0.066937	0.72566	NA	CCDC185	164127
ENSG00000178403.4	0.119362	-0.000292636	0.0669601	0.811681	NA	NEUROG2	63973
ENSG00000178404.9	5.87155	-0.000723631	0.0668273	0.849763	NA	CEP295NL	100653515
ENSG00000178412.4	0.687942	-0.000604915	0.0669516	0.628093	NA	CTDP1-DT	284241
ENSG00000178429.9	0.189863	-0.000295789	0.0669602	0.815858	NA	RPS3AP5	439992
ENSG00000178458.5	0.189893	-3.55479e-05	0.0669601	0.999584	NA	NA	NA
ENSG00000178462.12	7.53818	-0.00085679	0.0668031	0.860785	NA	TUBAL3	79861
ENSG00000178464.6	0.873106	0.0012087	0.0669708	0.320088	NA	RPL10P16	284393
ENSG00000178597.7	4.51873	-0.00137938	0.0669041	0.672167	NA	PSAPL1	768239
ENSG00000178602.8	0.199402	-0.000346514	0.0669612	0.612499	NA	OTOS	150677
ENSG00000178631.7	3.92285	0.00189819	0.0669005	0.600686	NA	NA	NA
ENSG00000178636.8	1.28966	-0.00110937	0.0669591	0.396753	NA	NA	NA
ENSG00000178662.16	1.0062	-5.57858e-05	0.0669599	0.999551	NA	CSRNP3	80034
ENSG00000178690.3	2.07725	0.00261482	0.0669956	0.283347	NA	DYNAP	284254
ENSG00000178715.8	0.875179	0.000788022	0.0669586	0.664564	NA	RPS16P1	441876
ENSG00000178722.12	1.54033	0.00136924	0.0669496	0.486743	NA	C5orf64	285668
ENSG00000178732.5	0.680515	0.000660402	0.0669564	0.609781	NA	GP5	2814
ENSG00000178734.5	0.123236	0.000479001	0.0669604	0.814858	NA	LMO7DN	729420
ENSG00000178750.3	0.563999	0.000583705	0.0669592	0.736263	NA	STX19	415117
ENSG00000178772.7	0.453493	-0.000335238	0.0669609	0.687476	NA	CPN2	1370
ENSG00000178776.5	2.01778	0.000235982	0.0669536	0.99244	NA	C5orf46	389336
ENSG00000178789.9	0.363309	8.81235e-06	0.066955	0.877935	NA	CD300LB	124599
ENSG00000178795.9	0.129523	-4.21172e-05	0.06696	0.999584	NA	GDPD4	220032
ENSG00000178796.12	0.370554	0.000329824	0.0669591	0.814432	NA	RIIAD1	284485
ENSG00000178803.11	5.34859	0.000712356	0.0668543	0.859579	NA	ADORA2A-AS1	646023
ENSG00000178804.7	0.122504	-5.009e-05	0.06696	0.999584	NA	H1-8	132243
ENSG00000178836.6	0.895246	-0.000140077	0.0669591	0.999344	NA	LOC100286922	100286922
ENSG00000178882.14	2.83919	-0.00119705	0.066915	0.660652	NA	RFLNA	144347
ENSG00000178934.4	0.325883	0.000269105	0.066956	0.867417	NA	LGALS7	3963
ENSG00000178977.3	5.30149	-0.00360992	0.0670016	0.32475	NA	LINC00324	284029
ENSG00000179038.8	0.155516	-5.16001e-05	0.06696	0.999583	NA	NA	NA
ENSG00000179044.16	3.19357	0.000863694	0.0669163	0.750903	NA	EXOC3L1	283849
ENSG00000179057.13	2.92054	-0.000196697	0.0669557	0.695619	NA	IGSF22	283284
ENSG00000179058.7	4.49776	0.00324363	0.0670195	0.249471	NA	C9orf50	375759
ENSG00000179059.10	5.9094	-0.00487895	0.067121	0.200314	NA	ZFP42	132625
ENSG00000179066.8	0.254283	-7.62291e-05	0.0669598	0.999578	NA	LOC124904701	124904701
ENSG00000179071.5	0.502085	0.00081609	0.066964	0.481095	NA	CCDC89	220388
ENSG00000179082.3	1.29297	0.00144279	0.0669596	0.4311	NA	NA	NA
ENSG00000179083.6	6.40005	-0.000699465	0.0668354	0.866242	NA	FAM133A	286499
ENSG00000179088.14	0.421459	0.000213199	0.0669558	0.887108	NA	C12orf42	374470
ENSG00000179097.5	0.592895	-4.53155e-05	0.0669523	0.8929	NA	HTR1F	3355
ENSG00000179131.7	0.178821	0.00042952	0.0669599	0.818937	NA	RPL31P38	442326
ENSG00000179133.13	1.99467	-0.000501089	0.0669185	0.804053	NA	C10orf67	256815
ENSG00000179136.6	0.825621	0.000615711	0.0669473	0.735393	NA	LINC00670	284034
ENSG00000179141.9	0.321701	0.00052152	0.0669612	0.6844	NA	NA	NA
ENSG00000179165.11	0.3083	0.000384716	0.0669595	0.814898	NA	PXT1	222659
ENSG00000179178.11	0.177789	-4.73425e-05	0.06696	0.999583	NA	TMEM125	128218
ENSG00000179219.5	2.88808	0.00144992	0.0669205	0.628417	NA	LINC00311	197196
ENSG00000179253.3	0.240857	8.87722e-05	0.0669555	0.999437	NA	LOC100128310	100128310
ENSG00000179256.2	0.853807	0.000908326	0.0669667	0.401963	NA	SMCO3	440087
ENSG00000179270.7	0.263522	-0.000288295	0.0669602	0.812026	NA	PCARE	388939
ENSG00000179284.5	6.85827	0.00326521	0.0669302	0.463713	NA	DAND5	199699
ENSG00000179331.3	8.70118	-0.00261165	0.0668207	0.617572	NA	RAB39A	54734
ENSG00000179342.4	1.64988	0.00096507	0.0669386	0.643031	NA	NA	NA
ENSG00000179362.14	4.74065	-0.00173536	0.0669135	0.577559	NA	NA	NA
ENSG00000179363.7	0.320031	-5.58264e-05	0.0669599	0.999579	NA	TMEM31	203562
ENSG00000179388.9	3.51384	-0.000923847	0.0669255	0.66424	NA	EGR3	1960
ENSG00000179397.18	6.63138	-0.00299432	0.0669863	0.328157	NA	CATSPERE	257044
ENSG00000179399.15	1.35049	-0.00109662	0.0669598	0.410981	NA	GPC5	2262
ENSG00000179407.3	0.13373	-5.07908e-05	0.06696	0.999584	NA	DNAJB8	165721
ENSG00000179428.2	0.331958	7.48033e-05	0.0669545	0.923464	NA	IL6-AS1	541472
ENSG00000179443.5	0.526848	-9.11876e-05	0.0669557	0.784247	NA	OR13C6P	392311
ENSG00000179520.10	0.129399	-5.16961e-05	0.06696	0.999584	NA	SLC17A8	246213
ENSG00000179542.16	0.249076	-5.40808e-05	0.06696	0.999581	NA	SLITRK4	139065
ENSG00000179564.4	1.74703	0.000648361	0.0669411	0.69686	NA	LSMEM2	132228
ENSG00000179580.10	0.74877	0.00107137	0.066965	0.454157	NA	RNF151	146310
ENSG00000179593.16	0.547042	-0.000137736	0.0669511	0.839428	NA	ALOX15B	247
ENSG00000179603.17	0.908148	0.000125897	0.0669481	0.965841	NA	GRM8	2918
ENSG00000179615.2	0.196235	0.000438013	0.06696	0.811839	NA	OR2AP1	121129
ENSG00000179626.4	0.121169	-0.000291324	0.0669601	0.813924	NA	OR6C4	341418
ENSG00000179636.15	0.187399	0.000486455	0.0669588	0.745465	NA	TPPP2	122664
ENSG00000179639.10	0.207513	-8.73722e-05	0.0669598	0.99958	NA	FCER1A	2205
ENSG00000179673.5	8.11549	0.00276487	0.0669017	0.519332	NA	RPRML	388394
ENSG00000179674.3	2.52411	0.000957555	0.0669365	0.649292	NA	ARL14	80117
ENSG00000179709.8	0.242829	0.000527874	0.0669612	0.685908	NA	NLRP8	126205
ENSG00000179761.12	5.92247	-0.00476256	0.0671124	0.190562	NA	PIPOX	51268
ENSG00000179766.19	3.89267	-0.00489664	0.0672039	0.012978	NA	NA	NA
ENSG00000179774.8	2.78973	-0.00167044	0.0669566	0.463364	NA	ATOH7	220202
ENSG00000179776.19	1.01832	0.000860575	0.0669568	0.565234	NA	CDH5	1003
ENSG00000179826.6	2.8521	0.000239257	0.0668913	0.941557	NA	MRGPRX3	117195
ENSG00000179855.7	6.35768	0.000956744	0.0668295	0.839091	NA	GIPC3	126326
ENSG00000179869.15	4.89566	-0.000960611	0.0668573	0.746333	NA	ABCA13	154664
ENSG00000179873.14	1.33996	0.000716127	0.0669288	0.777834	NA	NLRP11	204801
ENSG00000179902.12	2.17964	-0.000650428	0.0669185	0.770181	NA	CFAP276	127003
ENSG00000179914.5	0.439073	-0.000391091	0.0669616	0.553887	NA	ITLN1	55600
ENSG00000179921.15	3.65495	-0.000110341	0.066855	0.999836	NA	GPBAR1	151306
ENSG00000179930.5	0.132908	-0.000291575	0.0669601	0.813797	NA	ZNF648	127665
ENSG00000179935.9	5.23814	0.000168969	0.0668654	0.998936	NA	LINC00652	29075
ENSG00000179938.12	7.99996	5.5881e-06	0.0667809	0.998935	NA	GOLGA8J	653073
ENSG00000179967.11	0.133414	0.000621258	0.0669624	0.683651	NA	NA	NA
ENSG00000179994.11	0.353756	0.000420475	0.0669599	0.813431	NA	NA	NA
ENSG00000180019.5	0.196166	0.000595755	0.0669621	0.673065	NA	NA	NA
ENSG00000180043.11	4.29409	-0.000722251	0.0668843	0.812139	NA	GARIN5B	284418
ENSG00000180061.9	1.4941	0.00147906	0.0669697	0.419807	NA	TMEM150B	284417
ENSG00000180113.16	0.685434	-0.00071204	0.0669604	0.697855	NA	TDRD6	221400
ENSG00000180139.11	5.87875	0.000399409	0.0668644	0.909407	NA	ACTA2-AS1	100132116
ENSG00000180152.3	0.651521	-7.19455e-05	0.0669527	0.829922	NA	XIAPP3	100128413
ENSG00000180178.11	8.8471	-0.00427638	0.0671318	0.0642594	NA	NA	NA
ENSG00000180189.10	0.773847	0.000335506	0.0669531	0.809503	NA	NA	NA
ENSG00000180209.11	0.189789	-0.000294352	0.0669602	0.81598	NA	MYL11	29895
ENSG00000180219.2	0.191985	-7.0277e-05	0.0669598	0.99958	NA	GARIN6	196472
ENSG00000180245.5	1.48151	-0.000946255	0.0669529	0.551617	NA	RRH	10692
ENSG00000180257.13	1.13843	-0.000720832	0.066961	0.414848	NA	ZNF816	125893
ENSG00000180264.11	8.30295	-1.8148e-05	0.0668595	0.982116	NA	ADGRD2	347088
ENSG00000180279.7	3.15457	0.000724326	0.0668871	0.827079	NA	LINC01869	284365
ENSG00000180316.12	0.42979	0.000499476	0.0669608	0.668535	NA	PNPLA1	285848
ENSG00000180332.6	0.240027	0.000392228	0.0669596	0.812064	NA	KCTD4	386618
ENSG00000180347.13	0.80557	0.00092575	0.0669669	0.345234	NA	ITPRID1	223075
ENSG00000180353.11	2.42509	-0.000988293	0.0669235	0.672779	NA	HCLS1	3059
ENSG00000180383.3	0.230745	0.000563529	0.0669604	0.669543	NA	DEFB124	245937
ENSG00000180438.15	0.227889	-5.15143e-05	0.06696	0.999581	NA	TPRXL	348825
ENSG00000180440.4	0.130748	-0.000321773	0.0669607	0.686712	NA	SERTM1	400120
ENSG00000180447.7	3.12359	0.000262531	0.066882	0.905576	NA	GAS1	2619
ENSG00000180509.12	2.75643	-0.00118188	0.0669185	0.651546	NA	KCNE1	3753
ENSG00000180532.10	0.620021	-0.000621569	0.066963	0.500508	NA	ZSCAN4	201516
ENSG00000180535.3	1.89129	0.000485032	0.0669329	0.802213	NA	BHLHA15	168620
ENSG00000180549.7	0.541676	0.000475917	0.0669591	0.765187	NA	FUT7	2529
ENSG00000180610.10	2.06533	-0.00220616	0.0669757	0.340847	NA	NA	NA
ENSG00000180638.17	7.90436	-0.00240218	0.0669029	0.522446	NA	SLC47A2	146802
ENSG00000180644.8	0.635373	0.000332492	0.0669523	0.841154	NA	PRF1	5551
ENSG00000180658.4	0.135065	-3.20883e-05	0.0669602	0.999585	NA	OR2A4	79541
ENSG00000180697.9	0.18404	-0.000298499	0.0669602	0.812186	NA	C3orf22	152065
ENSG00000180712.3	0.35849	-0.000136022	0.0669594	0.999528	NA	LINC02363	728175
ENSG00000180720.7	6.24129	0.000965922	0.066836	0.834495	NA	CHRM4	1132
ENSG00000180730.4	1.66798	-0.000525443	0.0669417	0.697362	NA	SHISA2	387914
ENSG00000180745.5	0.436391	0.000459775	0.0669605	0.689431	NA	CLRN3	119467
ENSG00000180764.13	4.33979	-0.00204565	0.0669331	0.517262	NA	PIPSL	266971
ENSG00000180777.13	0.309044	-0.000348873	0.0669613	0.613192	NA	ANKRD30B	374860
ENSG00000180785.10	1.17711	0.000863681	0.0669595	0.649805	NA	OR51E1	143503
ENSG00000180803.3	0.198087	0.000328226	0.066956	0.869325	NA	NA	NA
ENSG00000180828.2	0.189097	0.000576433	0.0669618	0.683942	NA	BHLHE22	27319
ENSG00000180846.8	1.40829	0.00142081	0.0669588	0.434225	NA	CSNK1G2-AS1	255193
ENSG00000180861.9	1.28034	-0.000234835	0.0669591	0.999245	NA	LINC01559	283422
ENSG00000180869.4	0.500721	3.14665e-05	0.0669527	0.999457	NA	LINC01555	439927
ENSG00000180871.8	0.196545	0.000423113	0.0669599	0.815114	NA	CXCR2	3579
ENSG00000180878.2	1.78434	-2.27736e-06	0.0669212	0.994494	NA	C11orf42	160298
ENSG00000180929.6	1.40762	-9.94626e-05	0.0669322	0.926526	NA	GPR62	118442
ENSG00000180974.4	1.66439	0.000261251	0.0669342	0.887483	NA	OR52E4	390081
ENSG00000180998.12	8.91308	0.00747794	0.0674323	0.102938	NA	GPR137C	283554
ENSG00000180999.11	0.506307	-0.000103059	0.0669595	0.999473	NA	C1orf105	92346
ENSG00000181001.2	1.55263	0.000842685	0.066937	0.715997	NA	OR52N1	79473
ENSG00000181036.14	0.381187	0.000345966	0.0669586	0.816184	NA	FCRL6	343413
ENSG00000181092.10	1.11738	-0.000483404	0.0669462	0.73241	NA	ADIPOQ	9370
ENSG00000181123.8	3.82577	0.00216167	0.0669484	0.460428	NA	LOC107985579	107985579
ENSG00000181126.13	3.89059	-0.00065295	0.0668777	0.855429	NA	NA	NA
ENSG00000181201.3	0.268593	0.00044154	0.06696	0.811968	NA	H2BC27P	337872
ENSG00000181227.3	4.92027	-0.00220974	0.0669151	0.552508	NA	NA	NA
ENSG00000181234.9	0.329596	0.000500587	0.0669583	0.740044	NA	TMEM132C	92293
ENSG00000181240.13	7.01898	0.000973969	0.0668111	0.83761	NA	SLC25A41	284427
ENSG00000181323.8	0.249094	-0.000299151	0.0669602	0.811335	NA	SPEM1	374768
ENSG00000181333.11	0.582847	5.02535e-05	0.0669535	0.999161	NA	HEPHL1	341208
ENSG00000181355.21	0.222542	-3.75931e-05	0.0669601	0.999583	NA	NA	NA
ENSG00000181378.14	6.94639	0.000928814	0.0668269	0.846099	NA	CFAP65	255101
ENSG00000181408.3	0.716512	-0.000630913	0.0669549	0.572532	NA	UTS2R	2837
ENSG00000181433.9	1.19176	0.000266707	0.0669398	0.864577	NA	SAGE1	55511
ENSG00000181524.6	0.259129	-7.36936e-05	0.0669598	0.999578	NA	RPL24P4	377381
ENSG00000181585.5	1.00358	0.00100311	0.0669513	0.565936	NA	TMIE	259236
ENSG00000181617.5	0.265295	-9.42701e-05	0.066956	0.794928	NA	FDCSP	260436
ENSG00000181626.11	3.2909	0.00115372	0.0668842	0.750334	NA	ANKRD62	342850
ENSG00000181656.7	0.361742	0.00038542	0.066959	0.790505	NA	GPR88	54112
ENSG00000181690.8	5.58995	-0.0044361	0.0671244	0.128816	NA	PLAG1	5324
ENSG00000181693.8	0.131091	-0.000304492	0.0669602	0.81244	NA	OR8H1	219469
ENSG00000181741.7	0.505277	0.000374961	0.0669519	0.796007	NA	NA	NA
ENSG00000181781.9	0.83113	-0.000632667	0.0669542	0.622379	NA	CIMAP1D	284451
ENSG00000181804.15	2.80628	-0.00137973	0.0669451	0.463036	NA	SLC9A9	285195
ENSG00000181819.14	0.193029	-5.34036e-05	0.06696	0.999581	NA	NA	NA
ENSG00000181847.12	0.207637	-0.00021487	0.0669593	0.942191	NA	TIGIT	201633
ENSG00000181908.5	1.31886	0.000553122	0.0669273	0.838065	NA	LINC02724	100996455
ENSG00000181984.11	2.13497	-0.00107503	0.0669394	0.58447	NA	GOLGA8CP	729786
ENSG00000181997.8	0.19293	0.000120662	0.0669554	0.999182	NA	AQP7P2	389756
ENSG00000182000.9	0.12732	-5.01062e-05	0.06696	0.999584	NA	NA	NA
ENSG00000182040.9	2.0661	-0.00270205	0.0670088	0.233771	NA	USH1G	124590
ENSG00000182103.5	2.15762	5.8264e-05	0.066918	0.99709	NA	FAM181B	220382
ENSG00000182107.6	3.54618	-0.00289237	0.0670018	0.289923	NA	TMEM30B	161291
ENSG00000182111.8	0.576401	1.19585e-05	0.0669507	0.999017	NA	ZNF716	441234
ENSG00000182132.13	0.191757	-5.32551e-05	0.06696	0.999581	NA	KCNIP1	30820
ENSG00000182162.11	3.454	-0.00398896	0.0670559	0.22109	NA	P2RY8	286530
ENSG00000182177.14	3.80774	0.00431796	0.0671277	0.0747479	NA	ASB18	401036
ENSG00000182183.15	0.819555	-0.000526584	0.0669522	0.632086	NA	SHISAL2A	348378
ENSG00000182218.9	7.8924	-0.00563701	0.0672228	0.123269	NA	HHIPL1	84439
ENSG00000182223.7	0.845582	5.48517e-05	0.0669451	0.996283	NA	ZAR1	326340
ENSG00000182230.12	0.950624	-0.00111794	0.0669595	0.461929	NA	NA	NA
ENSG00000182256.13	3.91297	-0.00117601	0.0668699	0.729692	NA	GABRG3	2567
ENSG00000182257.8	8.16214	-0.00211735	0.0668552	0.613865	NA	NA	NA
ENSG00000182261.4	2.2332	-6.41791e-06	0.0669136	0.999128	NA	NLRP10	338322
ENSG00000182264.8	1.55219	-0.00141511	0.0669557	0.445011	NA	IZUMO1	284359
ENSG00000182271.12	0.390328	0.00034041	0.0669592	0.805752	NA	TMIGD1	388364
ENSG00000182308.7	7.91811	-0.00393574	0.0669501	0.429213	NA	DCAF4L1	285429
ENSG00000182330.10	0.182185	-0.000290009	0.0669601	0.813841	NA	PRAMEF8	391002
ENSG00000182352.8	0.760032	-0.000122421	0.0669466	0.85966	NA	CD300LD-AS1	146723
ENSG00000182366.9	0.364314	-0.000285362	0.0669601	0.848722	NA	FAM87A	157693
ENSG00000182376.2	2.01863	-0.00281796	0.0670285	0.138939	NA	LOC339059	339059
ENSG00000182450.13	1.07242	0.00123032	0.0669622	0.448614	NA	KCNK4	50801
ENSG00000182463.16	0.129054	-5.17823e-05	0.06696	0.999584	NA	TSHZ2	128553
ENSG00000182489.9	1.70949	0.00135274	0.0669565	0.454972	NA	XKRX	402415
ENSG00000182492.16	1.01676	1.31879e-05	0.0669486	0.994723	NA	BGN	633
ENSG00000182521.5	1.41392	0.00185729	0.0669677	0.37817	NA	TBPL2	387332
ENSG00000182533.6	0.431125	0.000439509	0.06696	0.756635	NA	CAV3	859
ENSG00000182557.8	1.50048	-0.000845126	0.0669599	0.71071	NA	SPNS3	201305
ENSG00000182568.17	3.54113	-0.00360687	0.0670921	0.0251041	NA	SATB1	6304
ENSG00000182574.8	0.184794	-0.000333674	0.0669609	0.684745	NA	CSGALNACT2P1	286453
ENSG00000182575.7	7.41405	-0.00141196	0.06679	0.765025	NA	NXPH3	11248
ENSG00000182583.12	0.197275	-0.000278502	0.06696	0.83556	NA	VCX	26609
ENSG00000182584.5	1.46876	-0.000818409	0.0669402	0.667619	NA	NA	NA
ENSG00000182585.9	0.302185	0.000458102	0.0669603	0.752461	NA	EPGN	255324
ENSG00000182586.8	0.966325	7.56688e-05	0.066941	0.998904	NA	LINC00334	114042
ENSG00000182601.7	0.461984	0.000113089	0.0669542	0.944359	NA	HS3ST4	9951
ENSG00000182632.15	0.31139	-0.000306498	0.0669604	0.812056	NA	NA	NA
ENSG00000182636.6	0.437525	0.000412329	0.066959	0.780277	NA	NDN	4692
ENSG00000182652.3	4.19693	-0.00147745	0.0668985	0.658973	NA	OR4Q3	441669
ENSG00000182667.14	6.03868	-0.000848425	0.0668898	0.731927	NA	NTM	50863
ENSG00000182676.5	1.34348	-0.00048684	0.0669279	0.795544	NA	PPP1R27	116729
ENSG00000182722.5	0.131235	-0.000294692	0.0669601	0.812473	NA	NA	NA
ENSG00000182742.6	8.9017	-0.00597448	0.0671722	0.233368	NA	HOXB4	3214
ENSG00000182747.5	0.256333	9.48316e-05	0.0669555	0.999393	NA	SLC35D3	340146
ENSG00000182782.7	3.46634	0.00112491	0.0669584	0.547772	NA	HCAR2	338442
ENSG00000182798.10	0.242119	-0.000301063	0.0669603	0.812962	NA	MAGEB17	645864
ENSG00000182854.8	0.986366	0.000381368	0.0669418	0.840423	NA	OR4F15	390649
ENSG00000182866.17	0.564656	0.000590794	0.0669594	0.725113	NA	LCK	3932
ENSG00000182885.17	4.37772	0.00147455	0.0669458	0.513157	NA	ADGRG3	222487
ENSG00000182896.12	0.129489	0.000476523	0.0669604	0.814357	NA	TMEM95	339168
ENSG00000182901.16	1.21988	0.000764729	0.0669419	0.739405	NA	RGS7	6000
ENSG00000182902.14	6.82913	-0.00197875	0.066837	0.671477	NA	SLC25A18	83733
ENSG00000182916.8	0.117362	-5.05951e-05	0.06696	0.999584	NA	TCEAL7	56849
ENSG00000182950.3	5.0158	-0.00228216	0.0669191	0.523343	NA	CIMAP1C	161753
ENSG00000182974.3	1.08521	0.00140652	0.0669734	0.326113	NA	OR4M2B	118568804
ENSG00000182983.14	1.32804	0.000697943	0.0669348	0.762461	NA	ZNF662	389114
ENSG00000182986.13	1.18479	-0.00102337	0.0669516	0.546897	NA	ZNF320	162967
ENSG00000183034.12	1.06141	-0.000932963	0.0669611	0.668556	NA	OTOP2	92736
ENSG00000183036.11	0.265307	-8.78894e-05	0.066956	0.795213	NA	PCP4	5121
ENSG00000183066.14	2.61728	0.000432647	0.0669314	0.826037	NA	WBP2NL	164684
ENSG00000183067.5	0.398173	7.34725e-05	0.0669556	0.99999	NA	IGSF5	150084
ENSG00000183128.7	1.22677	-0.000116204	0.0669588	0.999239	NA	CALHM3	119395
ENSG00000183134.5	4.72144	-3.33138e-05	0.0668587	0.997334	NA	PTGDR2	11251
ENSG00000183148.6	6.52626	0.00420405	0.0670547	0.263679	NA	NA	NA
ENSG00000183154.1	0.680592	0.000497505	0.0669476	0.74932	NA	LOC102723701	102723701
ENSG00000183160.9	0.710689	-0.000495628	0.0669579	0.54801	NA	TMEM119	338773
ENSG00000183169.6	6.9505	-0.00153859	0.0669689	0.52448	NA	NA	NA
ENSG00000183171.5	1.20073	0.000981353	0.0669397	0.651102	NA	LOC643015	643015
ENSG00000183199.6	0.242266	-7.33773e-05	0.0669598	0.999578	NA	HSP90AB3P	3327
ENSG00000183246.6	5.41375	-0.000200266	0.0668906	0.942521	NA	RIMBP3C	150221
ENSG00000183273.7	0.129999	-0.000290444	0.0669601	0.814206	NA	CCDC60	160777
ENSG00000183298.5	0.192395	-0.000289373	0.0669601	0.81181	NA	RPSAP19	730029
ENSG00000183305.13	0.834779	-8.68251e-05	0.0669596	0.999512	NA	MAGEA2	4101
ENSG00000183307.3	5.82258	-0.0018017	0.0668428	0.691079	NA	TMEM121B	27439
ENSG00000183346.7	3.80417	0.00149681	0.0669283	0.591897	NA	CABCOCO1	219621
ENSG00000183347.14	1.84721	-0.000413182	0.0669187	0.860659	NA	GBP6	163351
ENSG00000183379.9	0.191101	0.000118972	0.0669554	0.997445	NA	SYNDIG1L	646658
ENSG00000183389.5	6.14252	-0.00167931	0.0668727	0.744701	NA	OR56A4	120793
ENSG00000183395.5	0.613362	1.62276e-05	0.0669485	0.998991	NA	PMCH	5367
ENSG00000183396.3	1.11477	-0.000967144	0.0669502	0.55808	NA	TMEM89	440955
ENSG00000183423.11	1.97675	-0.00192546	0.0669551	0.467293	NA	LRIT3	345193
ENSG00000183454.17	0.361015	2.25279e-05	0.0669548	0.881902	NA	GRIN2A	2903
ENSG00000183486.13	1.1045	-0.00102909	0.0669701	0.239148	NA	MX2	4600
ENSG00000183508.5	4.53782	-0.00114175	0.0668606	0.815788	NA	TENT5C	54855
ENSG00000183535.9	2.78486	0.000609194	0.0669218	0.789257	NA	COL18A1-AS1	378832
ENSG00000183549.10	0.434388	-0.000118819	0.0669594	0.999507	NA	ACSM5	54988
ENSG00000183562.3	3.99018	-0.000986264	0.0668903	0.78591	NA	NA	NA
ENSG00000183571.11	0.23219	-7.65586e-05	0.0669598	0.99958	NA	PGPEP1L	145814
ENSG00000183598.3	2.73527	-5.07223e-05	0.0669246	0.998386	NA	H3C13	653604
ENSG00000183607.10	5.2136	0.00160004	0.0668718	0.710749	NA	GKN2	200504
ENSG00000183631.5	0.248372	-7.22917e-05	0.0669598	0.999578	NA	PRR32	100130613
ENSG00000183638.6	4.01282	-0.00059549	0.0668892	0.85688	NA	RP1L1	94137
ENSG00000183644.13	1.50387	0.000399677	0.0669254	0.871702	NA	HOATZ	399949
ENSG00000183662.11	0.428321	-7.6727e-05	0.0669598	0.999574	NA	TAFA1	407738
ENSG00000183668.18	1.07672	-0.000853689	0.0669601	0.700084	NA	PSG9	5678
ENSG00000183671.12	1.40753	-2.9909e-05	0.0669416	0.998275	NA	CMKLR2	2825
ENSG00000183674.11	0.131234	-0.000290958	0.0669601	0.812555	NA	NA	NA
ENSG00000183690.13	1.48044	-0.00143941	0.0669712	0.418978	NA	EFHC2	80258
ENSG00000183734.4	0.255147	-5.54778e-05	0.0669599	0.99958	NA	ASCL2	430
ENSG00000183747.12	2.40677	-0.000192243	0.0669585	0.999032	NA	ACSM2A	123876
ENSG00000183760.10	1.77071	-0.00185666	0.0669839	0.269477	NA	ACP7	390928
ENSG00000183775.11	8.16522	0.00282065	0.0669041	0.564975	NA	KCTD16	57528
ENSG00000183783.7	0.125092	0.000482044	0.0669604	0.81181	NA	KCTD8	386617
ENSG00000183784.7	8.49178	-0.00428036	0.0669757	0.39106	NA	DOCK8-AS1	157983
ENSG00000183785.15	6.94712	-0.000454889	0.0668778	0.877297	NA	TUBA8	51807
ENSG00000183793.13	6.78261	0.00325958	0.0670703	0.0265983	NA	NPIPA5	100288332
ENSG00000183801.8	0.991086	-0.000169656	0.0669587	0.999172	NA	OLFML1	283298
ENSG00000183807.8	0.257761	-0.000332206	0.0669609	0.685438	NA	FAM162B	221303
ENSG00000183813.6	3.40884	-0.000311509	0.0668817	0.900921	NA	CCR4	1233
ENSG00000183831.6	1.62186	-0.00161401	0.0669486	0.489833	NA	ANKRD45	339416
ENSG00000183833.16	3.02895	0.00229491	0.0669987	0.164642	NA	CFAP91	89876
ENSG00000183837.9	5.76414	-0.00357583	0.0669608	0.411353	NA	PNMA3	29944
ENSG00000183888.4	0.197945	0.000127171	0.0669554	0.999417	NA	SRARP	149563
ENSG00000183908.6	3.35129	-0.000593503	0.0668831	0.821137	NA	LRRC55	219527
ENSG00000183911.7	0.63053	0.00107594	0.0669656	0.476295	NA	NA	NA
ENSG00000183914.14	4.47913	-0.000615021	0.066881	0.829113	NA	DNAH2	146754
ENSG00000183921.7	0.257021	0.000423215	0.0669599	0.815034	NA	SDR42E2	100288072
ENSG00000183960.9	0.189393	-3.45894e-05	0.0669601	0.999584	NA	KCNH8	131096
ENSG00000183971.8	8.4209	-0.00424541	0.0670396	0.298856	NA	NPW	283869
ENSG00000183977.13	4.82454	-0.000466643	0.0668742	0.887308	NA	PP2D1	151649
ENSG00000183979.8	5.47941	-0.000615598	0.0669165	0.786106	NA	NPB	256933
ENSG00000184012.12	0.247505	0.000428309	0.0669599	0.812121	NA	TMPRSS2	7113
ENSG00000184033.13	0.310079	-9.37249e-05	0.0669597	0.999574	NA	CTAG1B	1485
ENSG00000184084.7	1.04918	0.00104703	0.066956	0.48908	NA	NA	NA
ENSG00000184106.8	2.85005	-0.0019034	0.066937	0.50456	NA	NA	NA
ENSG00000184108.7	0.134975	-5.10772e-05	0.06696	0.999584	NA	TRIML1	339976
ENSG00000184113.9	2.87017	0.000795239	0.0669322	0.677001	NA	CLDN5	7122
ENSG00000184166.2	5.55562	0.0011434	0.0668657	0.780152	NA	OR1D2	4991
ENSG00000184194.5	0.867756	-0.00014302	0.0669591	0.999408	NA	GPR173	54328
ENSG00000184221.13	0.843306	-0.000265828	0.0669519	0.799508	NA	OLIG1	116448
ENSG00000184258.7	0.133414	0.000621258	0.0669624	0.683651	NA	NA	NA
ENSG00000184261.4	3.17038	-0.000502264	0.0668837	0.867105	NA	KCNK12	56660
ENSG00000184270.5	1.65619	-0.00117414	0.0669635	0.596175	NA	H2AC21	317772
ENSG00000184274.3	0.606125	-0.000133984	0.0669591	0.999342	NA	NA	NA
ENSG00000184303.5	0.174662	-5.31475e-05	0.06696	0.999582	NA	NA	NA
ENSG00000184305.15	0.205174	-5.12987e-05	0.06696	0.999583	NA	CCSER1	401145
ENSG00000184313.20	0.849034	-0.000984289	0.0669686	0.30844	NA	MROH7	374977
ENSG00000184357.4	0.730363	1.18698e-05	0.066946	0.999974	NA	H1-5	3009
ENSG00000184388.5	0.125093	0.000478291	0.0669604	0.811785	NA	PABPC1L2B	645974
ENSG00000184389.9	0.184272	0.000417904	0.0669598	0.811541	NA	A3GALT2	127550
ENSG00000184434.7	1.03426	-9.72061e-06	0.066945	0.992518	NA	LRRC19	64922
ENSG00000184454.7	8.35356	-0.00365029	0.0670696	0.110386	NA	NCMAP	400746
ENSG00000184486.9	5.14728	0.00030636	0.0668351	0.974086	NA	POU3F2	5454
ENSG00000184507.15	1.61145	-0.00216768	0.0669951	0.220984	NA	NUTM1	256646
ENSG00000184523.4	0.636487	0.000842189	0.0669636	0.511026	NA	NA	NA
ENSG00000184530.9	1.69219	-0.00117946	0.0669626	0.378868	NA	C6orf58	352999
ENSG00000184544.11	0.490828	-8.23568e-05	0.0669597	0.999539	NA	DHRS7C	201140
ENSG00000184560.8	0.455071	0.00045713	0.0669577	0.724339	NA	SPEM2	201243
ENSG00000184571.13	0.517613	0.000545544	0.0669617	0.568394	NA	PIWIL3	440822
ENSG00000184599.13	1.69359	0.000429561	0.0669274	0.888232	NA	TAFA3	284467
ENSG00000184608.8	0.861418	-0.000615976	0.0669486	0.652477	NA	FAM167A-AS1	83656
ENSG00000184612.8	0.619012	0.00029886	0.0669532	0.826184	NA	NA	NA
ENSG00000184613.10	3.22174	-0.00126327	0.066944	0.524728	NA	NELL2	4753
ENSG00000184616.9	0.869841	-0.000433317	0.0669478	0.752074	NA	SPDYE12	100101268
ENSG00000184635.15	0.124719	0.000454134	0.0669601	0.815033	NA	ZNF93	81931
ENSG00000184659.5	1.41511	0.000292611	0.0669371	0.899236	NA	FOXD4L4	349334
ENSG00000184697.7	1.59418	-0.000185459	0.0669189	0.920338	NA	CLDN6	9074
ENSG00000184698.5	1.79775	0.000469542	0.0669265	0.840088	NA	OR51M1	390059
ENSG00000184716.13	2.58502	0.0016165	0.0669488	0.487249	NA	SERINC4	619189
ENSG00000184730.11	2.57169	-0.000857781	0.0669206	0.742742	NA	APOBR	55911
ENSG00000184774.10	0.203055	-5.47226e-05	0.06696	0.999581	NA	MGAT4EP	641515
ENSG00000184785.6	0.744533	-0.000114627	0.0669593	0.999354	NA	SMIM10	644538
ENSG00000184811.4	0.261472	-2.98191e-05	0.0669556	0.867205	NA	TRARG1	286753
ENSG00000184867.14	0.316306	0.000160864	0.0669548	0.999779	NA	ARMCX2	9823
ENSG00000184905.9	0.57562	-0.000229181	0.0669545	0.777126	NA	TCEAL2	140597
ENSG00000184906.11	3.45717	-0.000943015	0.0669027	0.713915	NA	NA	NA
ENSG00000184908.17	1.60885	-0.000213319	0.0669586	0.999068	NA	CLCNKB	1188
ENSG00000184911.14	0.920814	-0.000936134	0.0669666	0.402282	NA	DMRTC1B	728656
ENSG00000184984.9	2.80301	-0.000856122	0.0669111	0.758365	NA	CHRM5	1133
ENSG00000185002.10	0.790768	0.000467281	0.0669548	0.839394	NA	RFX6	222546
ENSG00000185013.16	2.67796	0.00137869	0.0669361	0.557493	NA	NT5C1B	93034
ENSG00000185028.4	0.629613	6.06551e-06	0.0669469	0.999002	NA	LRRC14B	389257
ENSG00000185031.6	0.304069	-7.35588e-05	0.0669598	0.999577	NA	NA	NA
ENSG00000185052.11	1.47156	-0.00145128	0.0669643	0.37216	NA	SLC24A3	57419
ENSG00000185056.10	0.394282	-7.67002e-05	0.0669598	0.999574	NA	C5orf47	133491
ENSG00000185065.6	5.26225	0.00322746	0.0669833	0.360375	NA	NA	NA
ENSG00000185105.5	2.49127	0.00115674	0.066909	0.70084	NA	MYADML2	255275
ENSG00000185130.5	3.7255	0.000662691	0.0668957	0.822819	NA	H2BC13	8340
ENSG00000185149.6	0.629423	-0.000501031	0.0669602	0.753872	NA	NPY2R	4887
ENSG00000185155.11	1.12731	-0.00153542	0.0669722	0.409965	NA	MIXL1	83881
ENSG00000185176.12	0.124111	-4.71858e-05	0.06696	0.999584	NA	AQP12B	653437
ENSG00000185182.14	0.330957	0.000293247	0.0669551	0.917056	NA	GOLGA8EP	390535
ENSG00000185198.11	0.699464	0.000630977	0.0669593	0.717559	NA	PRSS57	400668
ENSG00000185203.12	0.260735	0.000563406	0.0669617	0.687182	NA	WASIR1	100128260
ENSG00000185247.15	0.306134	0.000379022	0.0669595	0.814359	NA	MAGEA11	4110
ENSG00000185261.14	7.47982	-0.00229063	0.0669162	0.540858	NA	KIAA0825	285600
ENSG00000185271.8	7.10074	-0.00377427	0.0669337	0.456617	NA	KLHL33	123103
ENSG00000185272.14	0.336028	-0.000321063	0.0669608	0.683344	NA	RBM11	54033
ENSG00000185274.12	3.92708	-0.000932227	0.066904	0.737448	NA	GALNT17	64409
ENSG00000185296.8	1.13996	-9.01134e-07	0.0669429	0.993165	NA	LOC646012	646012
ENSG00000185303.16	0.750474	0.000351577	0.0669516	0.811969	NA	SFTPA2	729238
ENSG00000185304.15	5.48419	0.00440326	0.0671139	0.146932	NA	RGPD2	729857
ENSG00000185306.12	7.24308	-0.00116883	0.0668509	0.7429	NA	C12orf56	115749
ENSG00000185338.5	8.9958	0.00234265	0.0668613	0.627396	NA	SOCS1	8651
ENSG00000185372.3	1.25305	0.000467767	0.0669409	0.788499	NA	OR2V1	26693
ENSG00000185432.12	3.63865	-0.00153978	0.0669712	0.453392	NA	TMT1A	25840
ENSG00000185467.7	4.85789	0.00233662	0.0669593	0.412159	NA	KPNA7	402569
ENSG00000185479.6	0.719023	-0.000251223	0.0669564	0.70374	NA	KRT6B	3854
ENSG00000185518.11	3.77927	-0.00213516	0.0669147	0.55215	NA	SV2B	9899
ENSG00000185523.6	0.577512	0.000577688	0.0669582	0.713976	NA	SPATA45	149643
ENSG00000185532.17	3.59714	-0.00241022	0.0669884	0.269514	NA	PRKG1	5592
ENSG00000185559.15	8.74063	-0.00603723	0.0672346	0.155677	NA	DLK1	8788
ENSG00000185607.5	1.51381	0.000774618	0.0669457	0.736174	NA	NA	NA
ENSG00000185614.5	6.64697	0.00121727	0.0668264	0.76478	NA	INKA1	389119
ENSG00000185631.7	0.129816	0.00048075	0.0669604	0.811004	NA	RPL14P6	100288533
ENSG00000185640.5	3.60663	-0.00108987	0.066913	0.664169	NA	KRT79	338785
ENSG00000185666.14	0.167435	-3.41401e-05	0.0669601	0.999584	NA	SYN3	8224
ENSG00000185668.7	0.325867	0.000579006	0.066962	0.615419	NA	POU3F1	5453
ENSG00000185669.6	7.17603	-0.000338855	0.0667907	0.935789	NA	SNAI3	333929
ENSG00000185674.9	1.75903	0.00104362	0.0669349	0.651187	NA	LYG2	254773
ENSG00000185681.13	0.678369	-0.00010286	0.0669594	0.999428	NA	MORN5	254956
ENSG00000185689.16	3.79084	0.00320955	0.0670296	0.215304	NA	TEX56P	404220
ENSG00000185710.9	5.54919	0.00105849	0.0669673	0.332064	NA	SMG1P4	100507526
ENSG00000185739.13	0.662962	-0.000132891	0.0669592	0.999439	NA	SRL	6345
ENSG00000185742.6	3.43475	-0.00230092	0.0669524	0.422844	NA	C11orf87	399947
ENSG00000185775.9	0.313431	-8.80997e-05	0.0669598	0.999579	NA	SPATA31A6	389730
ENSG00000185792.9	0.504678	0.00010303	0.0669511	0.998205	NA	NLRP9	338321
ENSG00000185811.18	0.380064	-0.000305548	0.0669603	0.809903	NA	IKZF1	10320
ENSG00000185823.3	5.06541	-0.00346611	0.067014	0.309821	NA	NPAP1	23742
ENSG00000185837.3	2.07787	0.00110342	0.06694	0.591901	NA	HDHD5-AS1	100130717
ENSG00000185839.3	0.120006	-3.60205e-05	0.0669602	0.999585	NA	AK2P1	266920
ENSG00000185847.7	0.241962	-7.10875e-05	0.0669598	0.999579	NA	LINC01405	100131138
ENSG00000185862.7	0.431273	0.00034724	0.0669591	0.808902	NA	EVI2B	2124
ENSG00000185885.16	6.62931	0.0011129	0.0669572	0.587769	NA	IFITM1	8519
ENSG00000185903.10	0.250739	-0.000301053	0.0669603	0.813415	NA	OR11N1P	392540
ENSG00000185904.11	7.81838	-0.000752503	0.0668287	0.872878	NA	LINC00839	84856
ENSG00000185905.4	0.179608	-3.4553e-05	0.0669601	0.999584	NA	C16orf54	283897
ENSG00000185915.5	1.58857	0.000386235	0.0669185	0.890543	NA	KLHL34	257240
ENSG00000185933.6	0.709431	-0.000677793	0.0669588	0.501493	NA	CALHM1	255022
ENSG00000185942.11	7.78253	0.000805119	0.0667898	0.867779	NA	NKAIN3	286183
ENSG00000185955.5	3.19573	-0.00187813	0.0669415	0.480863	NA	SPACDR	402573
ENSG00000185958.9	2.00888	-0.000940114	0.0669406	0.634668	NA	FAM186A	121006
ENSG00000185960.14	1.84271	-5.43182e-05	0.0669323	0.984343	NA	SHOX	6473
ENSG00000185962.1	1.17132	0.000453981	0.0669518	0.876082	NA	LCE3A	353142
ENSG00000185972.5	0.769506	-0.000862794	0.0669593	0.44522	NA	CCIN	881
ENSG00000185974.7	0.262844	9.88856e-05	0.0669555	0.99943	NA	GRK1	6011
ENSG00000185985.9	0.246624	-7.27003e-05	0.0669598	0.999578	NA	SLITRK2	84631
ENSG00000185988.13	0.484007	-0.000443354	0.0669605	0.742855	NA	PLK5	126520
ENSG00000186007.10	0.192128	0.000666433	0.0669633	0.619015	NA	LEMD1	93273
ENSG00000186047.10	3.20946	-0.0016784	0.066936	0.537768	NA	DLEU7	220107
ENSG00000186051.6	0.698318	0.000349064	0.0669531	0.81866	NA	TAL2	6887
ENSG00000186076.5	0.245276	0.000566756	0.0669617	0.687327	NA	NA	NA
ENSG00000186081.12	1.70403	-0.000632857	0.0669219	0.776649	NA	KRT5	3852
ENSG00000186086.18	0.325075	-7.29364e-05	0.0669598	0.999575	NA	NBPF6	653149
ENSG00000186094.17	1.79007	-0.00173783	0.0669717	0.288831	NA	AGBL4	84871
ENSG00000186103.4	1.37341	-0.000665255	0.0669286	0.770876	NA	ARGFX	503582
ENSG00000186105.8	2.47053	0.00168156	0.0669378	0.541945	NA	LRRC70	100130733
ENSG00000186118.8	0.752208	-0.000712046	0.0669603	0.716917	NA	TEX38	374973
ENSG00000186124.4	0.372338	-0.000381682	0.0669604	0.789551	NA	OR9M1P	81153
ENSG00000186150.4	0.373869	-7.69717e-05	0.0669598	0.999574	NA	UBL4B	164153
ENSG00000186188.10	8.44977	-0.00141127	0.0669653	0.539356	NA	FFAR4	338557
ENSG00000186191.7	0.28311	0.000565237	0.06696	0.678759	NA	BPIFB4	149954
ENSG00000186212.3	0.602004	-0.000578419	0.0669604	0.736758	NA	SOWAHB	345079
ENSG00000186226.9	1.24954	-0.00204073	0.0669969	0.146506	NA	LCE1E	353135
ENSG00000186231.17	0.572987	-0.000388969	0.0669593	0.974532	NA	KLHL32	114792
ENSG00000186235.10	0.298161	-0.000315107	0.0669606	0.729011	NA	LINC02610	151174
ENSG00000186265.10	0.51256	0.000367306	0.0669565	0.781852	NA	BTLA	151888
ENSG00000186281.12	3.03434	-0.00166775	0.0669298	0.565058	NA	GPAT2	150763
ENSG00000186288.5	0.131843	-0.000327997	0.0669608	0.6853	NA	PABPC1L2A	340529
ENSG00000186334.9	3.64755	-0.00105086	0.066902	0.735532	NA	SLC36A3	285641
ENSG00000186335.9	2.19089	0.000192238	0.0669132	0.947782	NA	SLC36A2	153201
ENSG00000186340.15	5.02689	0.000757567	0.0668552	0.844673	NA	THBS2	7058
ENSG00000186367.6	1.10156	0.00128813	0.0669514	0.512579	NA	MINAR2	100127206
ENSG00000186407.7	0.858958	-0.000212269	0.0669572	0.666086	NA	CD300E	342510
ENSG00000186417.14	0.883583	-0.000107964	0.0669593	0.99938	NA	GLDN	342035
ENSG00000186431.19	4.65498	0.00177907	0.0668849	0.650408	NA	FCAR	2204
ENSG00000186442.7	0.833265	-0.000386381	0.066949	0.763607	NA	KRT3	3850
ENSG00000186446.12	0.249767	-0.00029492	0.0669602	0.814116	NA	ZNF501	115560
ENSG00000186451.2	6.61463	0.00173295	0.0668692	0.679334	NA	SPATA12	353324
ENSG00000186453.13	0.512049	0.000483634	0.0669587	0.6668	NA	FAM228A	653140
ENSG00000186466.5	4.51441	-0.000767266	0.0668947	0.765896	NA	NA	NA
ENSG00000186510.12	0.447249	-0.000312185	0.06696	0.839896	NA	CLCNKA	1187
ENSG00000186526.12	4.99498	0.00203801	0.0668857	0.597811	NA	CYP4F8	11283
ENSG00000186583.11	0.868629	-0.000807176	0.0669617	0.686221	NA	SPATC1	375686
ENSG00000186628.12	5.81414	-0.000353853	0.0668255	0.923563	NA	FSD2	123722
ENSG00000186652.10	0.182336	-0.00028785	0.0669601	0.828616	NA	PRG2	5553
ENSG00000186675.6	0.199906	0.000331063	0.0669561	0.867339	NA	MAGEE2	139599
ENSG00000186710.11	5.84128	-0.000773153	0.0668161	0.849725	NA	CFAP73	387885
ENSG00000186714.12	0.50651	-0.000236074	0.0669514	0.797458	NA	CCDC73	493860
ENSG00000186732.14	0.684866	-0.000325881	0.0669593	0.587736	NA	MPPED1	758
ENSG00000186743.2	0.128787	-4.9304e-05	0.06696	0.999584	NA	NA	NA
ENSG00000186790.6	0.907857	0.00107797	0.0669645	0.453692	NA	FOXE3	2301
ENSG00000186825.5	0.129791	-3.47665e-05	0.0669602	0.999585	NA	CDRT15P3	408029
ENSG00000186827.11	0.812545	-0.00068956	0.0669588	0.49699	NA	TNFRSF4	7293
ENSG00000186832.9	2.77602	-0.000932946	0.0669387	0.663378	NA	KRT16	3868
ENSG00000186838.13	0.295741	0.000349861	0.066959	0.892137	NA	SELENOV	348303
ENSG00000186842.4	0.2786	-5.53461e-05	0.0669599	0.99958	NA	NA	NA
ENSG00000186847.6	0.713465	-0.000651532	0.066958	0.510585	NA	KRT14	3861
ENSG00000186867.10	0.237618	-0.00029818	0.0669602	0.812184	NA	QRFPR	84109
ENSG00000186895.4	0.129718	0.00061845	0.0669624	0.688411	NA	FGF3	2248
ENSG00000186912.6	1.43513	-3.53751e-05	0.0669253	0.997163	NA	P2RY4	5030
ENSG00000186952.15	1.24763	-0.00113721	0.0669515	0.531557	NA	TMEM232	642987
ENSG00000186973.11	1.71151	0.000879532	0.0669401	0.631844	NA	CFAP144	440585
ENSG00000187003.6	0.12632	-0.000291479	0.0669601	0.812465	NA	ACTL7A	10881
ENSG00000187010.21	1.34644	-0.0014496	0.0669707	0.369522	NA	RHD	6007
ENSG00000187013.4	2.0823	-0.00241129	0.0669908	0.285233	NA	LINC02875	388407
ENSG00000187017.16	8.14606	-0.00599097	0.0672494	0.122073	NA	ESPN	83715
ENSG00000187021.15	0.295891	7.67934e-05	0.0669556	0.998088	NA	PNLIPRP1	5407
ENSG00000187037.8	0.687852	-9.09701e-05	0.0669596	0.999428	NA	GPR141	353345
ENSG00000187048.13	1.31495	-0.00217367	0.0669908	0.246172	NA	CYP4A11	1579
ENSG00000187068.3	2.10007	-0.000873316	0.0669017	0.782134	NA	C3orf70	285382
ENSG00000187094.11	2.17587	-0.00220107	0.0669791	0.35892	NA	CCK	885
ENSG00000187105.8	6.10576	-0.00168274	0.0669531	0.471637	NA	HEATR4	399671
ENSG00000187135.7	0.431244	0.000296786	0.0669535	0.827701	NA	VSTM2B	342865
ENSG00000187144.11	1.78036	-0.00107505	0.0669608	0.673233	NA	SPATA21	374955
ENSG00000187151.7	0.590887	0.000529628	0.0669587	0.737648	NA	ANGPTL5	253935
ENSG00000187166.1	0.504947	0.000116736	0.0669541	0.996863	NA	H1-7	341567
ENSG00000187173.4	3.4914	-0.000367334	0.0669323	0.754117	NA	LCE2A	353139
ENSG00000187180.3	0.200036	0.000338398	0.0669561	0.866661	NA	LCE2C	353140
ENSG00000187223.3	0.199488	-6.55181e-06	0.0669553	0.869433	NA	LCE2D	353141
ENSG00000187229.3	0.425694	0.000517333	0.0669613	0.616656	NA	NA	NA
ENSG00000187242.5	0.942691	-0.000118937	0.0669592	0.999451	NA	KRT12	3859
ENSG00000187258.13	0.307798	-9.42117e-05	0.0669597	0.999575	NA	NPSR1	387129
ENSG00000187268.12	5.0021	-0.00173453	0.0668905	0.62044	NA	FAM9C	171484
ENSG00000187323.12	0.965456	0.000609712	0.0669602	0.710056	NA	DCC	1630
ENSG00000187372.11	6.0681	-0.00105838	0.0668155	0.862977	NA	PCDHB13	56123
ENSG00000187398.12	0.544635	0.000288853	0.0669543	0.834095	NA	LUZP2	338645
ENSG00000187416.12	0.11269	-4.70181e-05	0.06696	0.999584	NA	LHFPL3	375612
ENSG00000187475.5	0.182993	-0.000296411	0.0669602	0.814392	NA	H1-6	3010
ENSG00000187479.7	2.75599	-0.000443102	0.0669115	0.836073	NA	C11orf96	387763
ENSG00000187510.9	0.453839	0.000357249	0.0669589	0.862126	NA	PLEKHG7	440107
ENSG00000187513.9	0.387586	0.000429549	0.0669594	0.770344	NA	GJA4	2701
ENSG00000187534.6	0.180697	0.000478602	0.0669604	0.806559	NA	NA	NA
ENSG00000187536.4	0.124604	-5.02734e-05	0.06696	0.999584	NA	NA	NA
ENSG00000187553.9	0.266338	-7.69919e-05	0.0669598	0.999578	NA	CYP26C1	340665
ENSG00000187556.7	6.80899	-0.000345501	0.0668101	0.924005	NA	NANOS3	342977
ENSG00000187559.5	0.233515	-3.43811e-05	0.0669601	0.999583	NA	FOXD4L3	286380
ENSG00000187600.14	0.228975	-5.28936e-05	0.06696	0.999581	NA	LINC02583	101805491
ENSG00000187627.15	1.56861	-0.0015139	0.0669804	0.202992	NA	RGPD1	400966
ENSG00000187672.13	3.00696	9.35002e-05	0.0669326	0.981468	NA	ERC2	26059
ENSG00000187682.2	1.9285	0.00232257	0.0669814	0.330042	NA	ERAS	3266
ENSG00000187686.4	3.55806	0.000344626	0.0669165	0.889788	NA	NA	NA
ENSG00000187688.15	6.62271	-0.003679	0.0670298	0.271963	NA	TRPV2	51393
ENSG00000187689.10	2.32658	0.00151429	0.066969	0.453449	NA	AMTN	401138
ENSG00000187690.4	0.132301	-5.19418e-05	0.06696	0.999584	NA	EZHIP	340602
ENSG00000187726.8	7.76341	2.63844e-05	0.0668127	0.996066	NA	DNAJB13	374407
ENSG00000187753.13	1.63255	0.000685105	0.0669452	0.697428	NA	C9orf153	389766
ENSG00000187762.5	0.129978	-5.09238e-05	0.06696	0.999584	NA	NA	NA
ENSG00000187783.12	0.184842	-5.32295e-05	0.06696	0.999582	NA	TMEM72	643236
ENSG00000187808.5	6.36249	-0.00631731	0.0672981	0.107157	NA	SOWAHD	347454
ENSG00000187812.12	0.10573	-3.42438e-05	0.0669602	0.999586	NA	NA	NA
ENSG00000187815.10	0.948745	0.00113621	0.0669688	0.371779	NA	ZFP69	339559
ENSG00000187833.7	0.431932	0.000553346	0.0669608	0.636288	NA	C2orf78	388960
ENSG00000187848.13	0.719924	-0.000366845	0.0669489	0.740992	NA	P2RX2	22953
ENSG00000187862.11	0.37091	8.25462e-06	0.0669552	0.909852	NA	TTC24	164118
ENSG00000187871.2	0.132934	-0.000340942	0.0669609	0.683903	NA	GFRAL	389400
ENSG00000187889.13	0.585864	-0.00048947	0.0669569	0.607938	NA	FYB2	199920
ENSG00000187902.11	2.89182	-0.00162754	0.066936	0.547921	NA	SHISA7	729956
ENSG00000187904.3	0.572534	0.000126202	0.066952	0.995093	NA	NA	NA
ENSG00000187905.10	8.60401	0.00371609	0.0669686	0.394886	NA	LRRC74B	400891
ENSG00000187908.18	3.53089	0.000917919	0.0669019	0.788197	NA	DMBT1	1755
ENSG00000187912.11	0.129524	-4.87121e-05	0.06696	0.999584	NA	CLEC17A	388512
ENSG00000187944.2	1.96937	-0.00115413	0.0669376	0.611675	NA	C2orf66	401027
ENSG00000187955.12	0.568004	-0.000109315	0.0669594	0.999403	NA	COL14A1	7373
ENSG00000187959.9	1.01072	-0.000984303	0.0669633	0.564395	NA	CPSF4L	642843
ENSG00000187980.6	0.385346	0.000528531	0.0669614	0.612141	NA	PLA2G2C	391013
ENSG00000187984.12	2.07641	0.00134824	0.0669345	0.574492	NA	NA	NA
ENSG00000187997.11	5.27256	0.00317572	0.0669756	0.373949	NA	C17orf99	100141515
ENSG00000187999.4	0.135294	-0.000292584	0.0669601	0.811986	NA	NA	NA
ENSG00000188000.4	5.14432	-0.00776196	0.0675585	0.0351676	NA	OR7D2	162998
ENSG00000188001.10	5.4275	-0.00582797	0.0672575	0.0948647	NA	TPRG1	285386
ENSG00000188004.10	1.35621	-0.00081725	0.0669661	0.360782	NA	SNHG28	284677
ENSG00000188037.11	0.694919	-0.000980207	0.066967	0.403429	NA	CLCN1	1180
ENSG00000188038.8	2.83	-0.000985213	0.0669047	0.750333	NA	NRN1L	123904
ENSG00000188039.14	1.31271	5.00484e-05	0.0669246	0.998147	NA	NWD1	284434
ENSG00000188050.2	0.132934	-0.000340942	0.0669609	0.683903	NA	RNF133	168433
ENSG00000188056.11	0.320681	-0.000349948	0.0669613	0.615357	NA	TREML4	285852
ENSG00000188089.13	1.24539	-0.000881828	0.0669475	0.60189	NA	PLA2G4E	123745
ENSG00000188095.6	6.18464	0.00312198	0.0669562	0.421637	NA	MESP2	145873
ENSG00000188100.9	0.131346	0.000123696	0.0669552	0.99492	NA	FAM25A	643161
ENSG00000188124.3	0.807031	-0.00106822	0.0669693	0.309991	NA	OR2AG2	338755
ENSG00000188133.6	1.06951	0.00184361	0.0669891	0.192015	NA	TMEM215	401498
ENSG00000188152.12	7.56002	-0.00113014	0.0667757	0.842895	NA	NUTM2G	441457
ENSG00000188162.10	0.286307	0.000555024	0.0669617	0.627753	NA	OTOG	340990
ENSG00000188163.8	2.267	-0.000336322	0.0669264	0.867607	NA	CIMIP2A	401565
ENSG00000188171.16	0.488853	0.000371993	0.0669583	0.821646	NA	ZNF626	199777
ENSG00000188176.12	2.49186	-0.00303272	0.0670204	0.225481	NA	SMTNL2	342527
ENSG00000188219.14	0.781749	0.000595654	0.0669594	0.747393	NA	POTEE	445582
ENSG00000188223.9	8.06512	-0.000183616	0.0668644	0.959618	NA	NA	NA
ENSG00000188257.11	0.309802	-8.16202e-05	0.0669598	0.999576	NA	PLA2G2A	5320
ENSG00000188263.10	0.824179	0.000692908	0.0669588	0.692916	NA	IL17REL	400935
ENSG00000188280.11	0.422364	-0.000351163	0.0669614	0.585827	NA	NA	NA
ENSG00000188282.12	0.348732	0.000451694	0.0669579	0.75014	NA	RUFY4	285180
ENSG00000188316.14	8.39552	-0.00187573	0.0668259	0.710411	NA	ENO4	387712
ENSG00000188324.4	0.561531	3.75302e-05	0.0669506	0.99927	NA	OR6C6	283365
ENSG00000188338.15	1.13177	0.000967946	0.0669498	0.589926	NA	SLC38A3	10991
ENSG00000188365.3	0.619944	0.00103071	0.0669647	0.476929	NA	NA	NA
ENSG00000188383.8	0.302767	-0.000301992	0.0669603	0.814826	NA	NA	NA
ENSG00000188388.10	1.00758	-0.000924303	0.0669464	0.587644	NA	GOLGA6L3P	100133220
ENSG00000188396.3	4.69865	0.00160988	0.0669009	0.691683	NA	DYNLT4	343521
ENSG00000188404.9	1.54943	-0.000925463	0.0669461	0.592042	NA	SELL	6402
ENSG00000188425.3	0.115463	-3.3675e-05	0.0669602	0.999585	NA	NANOS2	339345
ENSG00000188451.8	0.302922	0.000519801	0.0669611	0.688289	NA	SRP72P2	153932
ENSG00000188452.14	5.35306	0.000353662	0.0668821	0.902739	NA	CERKL	375298
ENSG00000188467.10	0.247067	-0.000294919	0.0669602	0.813974	NA	SLC24A5	283652
ENSG00000188487.11	0.393995	-0.000355202	0.0669614	0.588652	NA	INSC	387755
ENSG00000188488.14	3.11995	-1.85755e-05	0.0668856	0.986232	NA	SERPINA5	5104
ENSG00000188508.11	0.122422	-5.51427e-05	0.06696	0.999584	NA	KRTDAP	388533
ENSG00000188523.8	0.538232	0.000474939	0.0669582	0.80559	NA	CFAP77	389799
ENSG00000188525.3	0.129631	0.00047739	0.0669604	0.814982	NA	NA	NA
ENSG00000188536.13	2.08207	0.00141047	0.0669607	0.460617	NA	HBA2	3040
ENSG00000188558.6	5.03451	1.65043e-05	0.0668507	0.998272	NA	OR2G6	391211
ENSG00000188573.7	2.33169	-0.00208874	0.0669478	0.464229	NA	FBLL1	345630
ENSG00000188580.14	0.558368	-0.000100157	0.0669596	0.999523	NA	NKAIN2	154215
ENSG00000188620.10	2.93841	6.01013e-05	0.0668827	0.994496	NA	HMX3	340784
ENSG00000188626.6	4.72469	-0.00527284	0.0672039	0.071822	NA	GOLGA8M	653720
ENSG00000188629.12	8.42755	0.00261826	0.0669619	0.399645	NA	ZNF177	7730
ENSG00000188649.14	1.68463	-0.000612716	0.0669372	0.708177	NA	CC2D2B	387707
ENSG00000188655.10	0.396351	0.000560594	0.0669593	0.698921	NA	RNASE9	390443
ENSG00000188662.6	0.631639	-0.000174044	0.0669541	0.8751	NA	NA	NA
ENSG00000188672.18	1.77694	-0.000296362	0.066931	0.894782	NA	RHCE	6006
ENSG00000188676.13	1.53455	-0.000342881	0.0669414	0.853856	NA	IDO2	169355
ENSG00000188693.7	1.72538	4.3558e-05	0.0669323	0.999279	NA	CYP51A1-AS1	613126
ENSG00000188707.6	0.616791	0.000331316	0.0669525	0.809698	NA	NA	NA
ENSG00000188710.2	6.69453	-0.0026819	0.0668572	0.585815	NA	QRFP	347148
ENSG00000188755.10	0.699289	0.000472231	0.0669594	0.77451	NA	NA	NA
ENSG00000188771.4	0.126559	0.000481784	0.0669604	0.812358	NA	PLET1	349633
ENSG00000188779.11	4.99738	0.000135735	0.0668466	0.987637	NA	SKOR1	390598
ENSG00000188783.6	1.8146	6.47644e-05	0.0669245	0.998904	NA	PRELP	5549
ENSG00000188816.3	2.16929	1.8873e-05	0.0669073	0.998323	NA	HMX2	3167
ENSG00000188820.13	0.258839	-5.46087e-05	0.0669599	0.999579	NA	CALHM6	441168
ENSG00000188828.11	0.189781	-0.000292876	0.0669601	0.814471	NA	NA	NA
ENSG00000188848.16	0.260626	-0.000335578	0.0669609	0.685463	NA	BEND4	389206
ENSG00000188850.9	1.00543	-0.000121781	0.0669592	0.999309	NA	NA	NA
ENSG00000188856.6	0.241427	-7.16128e-05	0.0669598	0.999578	NA	RPSAP47	389672
ENSG00000188859.6	6.14446	0.00101327	0.0668505	0.749163	NA	FAM78B	149297
ENSG00000188869.13	2.43308	-0.00431609	0.0671269	0.0957772	NA	TMC3	342125
ENSG00000188910.8	4.84223	-0.000238641	0.0668822	0.999087	NA	GJB3	2707
ENSG00000188937.5	0.198598	-4.955e-05	0.06696	0.999583	NA	NYX	60506
ENSG00000188959.9	4.14917	-0.00173411	0.0669363	0.544726	NA	C9orf152	401546
ENSG00000188981.11	4.52288	0.00141961	0.0669156	0.63118	NA	MSANTD1	345222
ENSG00000188991.3	0.131478	0.000480794	0.0669604	0.811996	NA	SLC15A5	729025
ENSG00000188992.11	0.504128	1.16511e-05	0.0669537	0.968621	NA	LIPI	149998
ENSG00000188993.3	5.86675	-0.00417093	0.0670034	0.346458	NA	LRRC66	339977
ENSG00000188996.4	2.22629	0.000446305	0.0669142	0.874739	NA	HUS1B	135458
ENSG00000189014.7	7.2088	-0.00402656	0.0669967	0.35895	NA	NA	NA
ENSG00000189030.9	0.31286	7.05236e-05	0.0669557	0.999992	NA	VHLL	391104
ENSG00000189045.13	0.911889	-0.00111899	0.0669667	0.434086	NA	ANKDD1B	728780
ENSG00000189051.5	5.32488	-0.00191896	0.0669071	0.590286	NA	RNF222	643904
ENSG00000189058.9	2.84772	-0.000207092	0.0669584	0.998986	NA	APOD	347
ENSG00000189068.11	6.6206	-0.00184153	0.0668846	0.609912	NA	VSTM1	284415
ENSG00000189089.5	0.561125	-0.000308896	0.0669494	0.778263	NA	NA	NA
ENSG00000189090.7	0.287815	0.000562966	0.0669617	0.685127	NA	FAM25G	100133093
ENSG00000189108.12	0.241065	0.000623449	0.0669627	0.611479	NA	IL1RAPL2	26280
ENSG00000189127.8	1.80022	-0.00293083	0.0670415	0.0762118	NA	ANKRD34B	340120
ENSG00000189129.13	3.01975	-0.000747981	0.0669087	0.76102	NA	PLAC9	219348
ENSG00000189152.10	2.02256	0.00175935	0.0669691	0.354501	NA	GRAPL	400581
ENSG00000189167.11	0.46065	-9.92324e-05	0.0669593	0.999496	NA	ZAR1L	646799
ENSG00000189182.9	0.121727	-3.25738e-05	0.0669602	0.999585	NA	KRT77	374454
ENSG00000189184.11	0.131605	0.000481115	0.0669604	0.811672	NA	PCDH18	54510
ENSG00000189190.10	4.96295	-0.00059085	0.066831	0.89967	NA	ZNF600	162966
ENSG00000189196.4	0.261081	-0.000349841	0.0669612	0.614907	NA	LINC00994	100287879
ENSG00000189229.10	0.615722	0.000605577	0.0669583	0.710231	NA	NA	NA
ENSG00000189233.12	7.08887	0.00208237	0.0668555	0.652304	NA	NUGGC	389643
ENSG00000189252.4	0.133175	0.000147288	0.0669553	0.998642	NA	SPANXN3	139067
ENSG00000189269.12	3.69773	0.00166506	0.0669075	0.621048	NA	DRICH1	51233
ENSG00000189275.3	1.03185	-8.77475e-05	0.0669396	0.910906	NA	LINC01164	399827
ENSG00000189280.3	1.4227	-0.000421541	0.0669373	0.816814	NA	GJB5	2709
ENSG00000189292.16	0.31128	2.81563e-05	0.0669557	0.999702	NA	ALKAL2	285016
ENSG00000189320.9	0.132217	0.000507724	0.0669608	0.770284	NA	FAM180A	389558
ENSG00000189326.4	0.26302	0.000614027	0.0669625	0.615965	NA	SPANXN4	441525
ENSG00000189334.9	2.93871	0.000463455	0.0669062	0.871267	NA	S100A14	57402
ENSG00000189343.7	1.06162	9.84169e-06	0.0669324	0.999512	NA	RPS2P46	125208
ENSG00000189366.9	2.29711	0.00168606	0.0669432	0.507767	NA	NA	NA
ENSG00000189375.10	0.626684	0.000434681	0.0669583	0.823898	NA	TBC1D28	254272
ENSG00000189377.8	0.360141	-9.17261e-05	0.0669596	0.999572	NA	CXCL17	284340
ENSG00000189398.5	0.163881	-5.09679e-05	0.06696	0.999582	NA	OR7E12P	10821
ENSG00000189401.2	2.87692	0.00352623	0.0670513	0.182681	NA	OTUD6A	139562
ENSG00000189409.13	7.19299	0.00230987	0.0668384	0.646353	NA	MMP23B	8510
ENSG00000189419.7	7.64708	0.00419207	0.0670474	0.270346	NA	SPATA41	388182
ENSG00000189433.6	5.96934	0.000349281	0.0668604	0.91782	NA	GJB4	127534
ENSG00000196090.12	0.966389	0.000358809	0.0669501	0.910664	NA	PTPRT	11122
ENSG00000196092.13	0.419614	-7.87917e-05	0.0669597	0.999573	NA	PAX5	5079
ENSG00000196104.11	1.95413	-0.00096834	0.0669256	0.659499	NA	SPOCK3	50859
ENSG00000196109.8	0.863458	-0.000333152	0.0669427	0.833832	NA	ZNF676	163223
ENSG00000196114.3	0.131892	0.00048723	0.0669605	0.802908	NA	NA	NA
ENSG00000196119.7	5.39257	-0.000436991	0.0668376	0.908172	NA	OR8A1	390275
ENSG00000196126.11	0.255827	0.000522176	0.0669612	0.683735	NA	HLA-DRB1	3123
ENSG00000196131.6	0.513887	0.000537125	0.0669609	0.657174	NA	VN1R2	317701
ENSG00000196143.4	0.561579	0.00067176	0.0669619	0.599393	NA	OR11H13P	440159
ENSG00000196166.4	0.884613	0.000378242	0.0669432	0.760089	NA	LINC03042	389649
ENSG00000196169.15	0.636567	0.000310477	0.0669501	0.887435	NA	KIF19	124602
ENSG00000196183.5	0.303607	0.000379738	0.0669595	0.816063	NA	RPS2P4	92427
ENSG00000196184.9	1.75692	-0.00358513	0.0670688	0.128073	NA	OR10J1	26476
ENSG00000196189.13	5.18422	-0.000975653	0.0669122	0.752368	NA	SEMA4A	64218
ENSG00000196196.3	4.27352	0.00352106	0.0670073	0.31012	NA	HRCT1	646962
ENSG00000196205.8	7.88459	0.00356123	0.066968	0.437381	NA	NA	NA
ENSG00000196209.12	1.29069	0.00123866	0.0669575	0.488941	NA	SIRPB2	284759
ENSG00000196243.5	1.53624	1.03615e-05	0.0669304	0.99747	NA	LINC00615	439916
ENSG00000196267.12	4.07302	-0.00230067	0.0669562	0.425244	NA	ZNF836	162962
ENSG00000196277.16	5.07555	-0.000450761	0.0668361	0.908262	NA	GRM7	2917
ENSG00000196302.5	5.95547	0.00473696	0.0671842	0.0156534	NA	NA	NA
ENSG00000196329.11	0.800268	-0.000111251	0.0669542	0.789892	NA	GIMAP5	55340
ENSG00000196345.13	2.3927	0.00213	0.0669712	0.357478	NA	ZKSCAN7	55888
ENSG00000196361.10	1.3838	-0.000695797	0.0669427	0.68899	NA	ELAVL3	1995
ENSG00000196376.11	7.90464	-0.00582586	0.0672037	0.175075	NA	SLC35F1	222553
ENSG00000196381.11	0.196141	0.000323498	0.066956	0.872738	NA	NA	NA
ENSG00000196406.4	2.26581	-0.00208962	0.0669605	0.411574	NA	SPANXD	64648
ENSG00000196407.12	0.429385	-0.000509355	0.0669604	0.756596	NA	THEM5	284486
ENSG00000196408.11	1.49602	-0.000749982	0.0669523	0.643326	NA	NOXO1	124056
ENSG00000196415.10	6.5878	-0.000233913	0.0669582	0.998876	NA	PRTN3	5657
ENSG00000196420.7	3.29561	-0.000211906	0.0669583	0.998959	NA	S100A5	6276
ENSG00000196427.13	1.25054	0.000246684	0.0669386	0.946821	NA	NBPF4	148545
ENSG00000196433.13	3.55447	-0.00224225	0.0669179	0.525411	NA	ASMT	438
ENSG00000196460.14	0.124633	0.000496763	0.0669606	0.815138	NA	RFX8	731220
ENSG00000196468.7	0.134207	-0.000291614	0.0669601	0.813914	NA	FGF16	8823
ENSG00000196482.17	3.89188	-0.00080568	0.0668843	0.769131	NA	ESRRG	2104
ENSG00000196503.4	4.28355	0.002114	0.0669219	0.54501	NA	ARL9	132946
ENSG00000196534.5	1.26016	0.000445211	0.0669247	0.837461	NA	NA	NA
ENSG00000196553.15	0.249278	-0.000330211	0.0669608	0.705762	NA	CCDC196	440184
ENSG00000196564.4	0.387664	-0.000302474	0.0669603	0.810798	NA	NA	NA
ENSG00000196566.2	6.77941	-0.000680667	0.0668228	0.90769	NA	NA	NA
ENSG00000196581.10	0.115676	-4.9028e-05	0.06696	0.999584	NA	AJAP1	55966
ENSG00000196589.6	0.128933	-4.99164e-05	0.06696	0.999584	NA	MBD3L2B	729458
ENSG00000196593.9	8.57043	0.000395248	0.0668191	0.932202	NA	NA	NA
ENSG00000196600.12	0.368868	6.90164e-05	0.0669546	0.999444	NA	SLC22A25	387601
ENSG00000196604.12	0.632342	-0.000720042	0.0669599	0.727787	NA	POTEF	728378
ENSG00000196616.14	0.188096	-7.18009e-05	0.0669598	0.99958	NA	ADH1B	125
ENSG00000196620.10	1.18684	0.000927164	0.0669579	0.608051	NA	UGT2B15	7366
ENSG00000196632.10	3.78486	0.000607473	0.0668965	0.850883	NA	WNK3	65267
ENSG00000196634.3	3.33814	0.00122018	0.0668869	0.733226	NA	LUADT1	106182249
ENSG00000196660.10	0.747081	-0.000110327	0.0669494	0.8792	NA	SLC30A10	55532
ENSG00000196664.5	6.82746	-0.000927532	0.0668417	0.815196	NA	TLR7	51284
ENSG00000196666.5	0.707857	-0.000974838	0.0669669	0.403572	NA	FAM180B	399888
ENSG00000196684.12	0.608856	0.000447968	0.066954	0.760655	NA	HSH2D	84941
ENSG00000196711.9	0.920138	0.00153261	0.0669764	0.296928	NA	ALKAL1	389658
ENSG00000196734.8	0.770161	-0.000596946	0.0669508	0.622733	NA	LCE1B	353132
ENSG00000196748.10	2.33465	-0.00308742	0.067031	0.187829	NA	CLPSL2	389383
ENSG00000196778.3	2.48076	-0.00155469	0.0669227	0.594536	NA	OR52K1	390036
ENSG00000196796.5	0.233966	-8.9951e-05	0.0669597	0.999577	NA	NA	NA
ENSG00000196811.12	3.96122	-0.00103327	0.0668962	0.717937	NA	CHRNG	1146
ENSG00000196826.7	0.697412	-0.000724588	0.0669649	0.383577	NA	NA	NA
ENSG00000196832.4	4.46063	0.0001323	0.0668814	0.994704	NA	OR11G2	390439
ENSG00000196844.8	0.729222	-0.000848388	0.0669637	0.521943	NA	PATE2	399967
ENSG00000196860.8	1.10394	0.00102409	0.0669627	0.525246	NA	TOMM20L	387990
ENSG00000196862.9	0.299208	-0.000308609	0.0669604	0.813901	NA	RGPD4	285190
ENSG00000196866.2	0.510574	-0.000101928	0.0669596	0.999568	NA	H2AC7	3013
ENSG00000196917.5	6.60005	-0.00354747	0.0669592	0.428118	NA	HCAR1	27198
ENSG00000196932.11	0.262751	-0.000343023	0.0669611	0.643416	NA	TMEM26	219623
ENSG00000196946.10	0.354784	-0.000277547	0.0669599	0.864982	NA	ZNF705A	440077
ENSG00000196970.8	0.182975	-0.000299765	0.0669602	0.813803	NA	NA	NA
ENSG00000196972.9	3.11007	-0.000763118	0.0668925	0.799085	NA	SMIM10L2B	644596
ENSG00000196979.1	0.525712	-0.000230391	0.0669582	0.637452	NA	GPRACR	401554
ENSG00000197013.10	5.51262	0.00565123	0.0672273	0.116203	NA	ZNF429	353088
ENSG00000197020.11	1.12376	0.00142054	0.0669749	0.266497	NA	ZNF100	163227
ENSG00000197044.11	0.499056	0.000186155	0.0669531	0.937249	NA	ZNF441	126068
ENSG00000197046.11	1.82218	-0.000651125	0.0669385	0.672514	NA	SIGLEC15	284266
ENSG00000197061.4	1.94064	-0.00353803	0.0670715	0.0773826	NA	H4C3	8364
ENSG00000197084.5	0.323555	0.000289578	0.066956	0.866955	NA	LCE1C	353133
ENSG00000197085.11	0.183198	-7.02764e-05	0.0669598	0.999581	NA	NPSR1-AS1	404744
ENSG00000197099.8	7.24627	-0.00254437	0.06688	0.575981	NA	NA	NA
ENSG00000197124.12	0.435881	0.000273077	0.0669547	0.849479	NA	ZNF682	91120
ENSG00000197149.5	0.829096	0.000531509	0.0669589	0.743536	NA	RPS2P40	91561
ENSG00000197153.4	1.82283	-0.00125086	0.066965	0.575506	NA	H3C12	8356
ENSG00000197162.9	5.20821	-0.00271674	0.0669442	0.440698	NA	ZNF785	146540
ENSG00000197168.13	4.56947	-0.002138	0.0669166	0.54852	NA	NEK5	341676
ENSG00000197177.15	0.440025	-0.000101045	0.0669595	0.999498	NA	ADGRA1	84435
ENSG00000197181.12	5.34265	0.00327067	0.0669943	0.330397	NA	PIWIL2	55124
ENSG00000197213.9	0.39278	-1.7688e-05	0.0669546	0.95356	NA	ZSCAN5B	342933
ENSG00000197233.7	0.191911	0.000126007	0.0669554	0.996571	NA	OR1J2	26740
ENSG00000197241.3	0.629424	-0.000132436	0.0669592	0.999391	NA	SLC2A7	155184
ENSG00000197245.6	8.53957	0.00192135	0.0668223	0.692698	NA	FAM110D	79927
ENSG00000197258.5	0.558981	0.00074894	0.0669622	0.567266	NA	NA	NA
ENSG00000197301.7	3.67678	-0.00336419	0.0670534	0.131488	NA	HMGA2-AS1	100129940
ENSG00000197308.9	1.28461	-0.000560531	0.0669586	0.812985	NA	GATA3-AS1	399717
ENSG00000197322.3	0.372455	0.000377051	0.066957	0.792407	NA	TMEM132E-DT	400591
ENSG00000197332.8	2.10942	-0.00132891	0.0669442	0.535751	NA	NA	NA
ENSG00000197334.2	1.51799	-0.00134044	0.0669527	0.518665	NA	NA	NA
ENSG00000197406.7	7.62013	-0.00175825	0.0668931	0.631761	NA	DIO3	1735
ENSG00000197408.10	0.284756	0.000400244	0.0669574	0.78494	NA	CYP2B6	1555
ENSG00000197409.7	0.252014	-3.30597e-05	0.0669556	0.864978	NA	H3C4	8351
ENSG00000197410.13	0.477215	2.44473e-05	0.0669528	0.921756	NA	DCHS2	54798
ENSG00000197415.12	4.68326	-0.00137674	0.0669076	0.632745	NA	VEPH1	79674
ENSG00000197421.9	7.63273	0.0023899	0.066844	0.622393	NA	GGT3P	2679
ENSG00000197446.9	2.78461	-0.00115663	0.0669448	0.468791	NA	CYP2F1	1572
ENSG00000197462.3	4.55919	0.00273951	0.066925	0.506699	NA	NA	NA
ENSG00000197467.14	7.99157	-0.00249973	0.0669233	0.496908	NA	COL13A1	1305
ENSG00000197471.12	5.60486	0.00439613	0.0670687	0.271055	NA	SPN	6693
ENSG00000197475.11	0.579541	-8.17504e-05	0.0669596	0.999566	NA	ADAM3A	1587
ENSG00000197479.6	4.31241	-0.00191677	0.066891	0.611986	NA	PCDHB11	56125
ENSG00000197532.2	3.28375	2.04364e-05	0.0668648	0.996581	NA	OR6Y1	391112
ENSG00000197540.8	2.38636	0.0012047	0.0669184	0.664487	NA	GZMM	3004
ENSG00000197550.3	2.81926	0.000359171	0.0668726	0.866527	NA	NA	NA
ENSG00000197561.7	4.64007	-0.000130621	0.0669579	0.998948	NA	ELANE	1991
ENSG00000197582.5	0.191291	-0.000292188	0.0669601	0.814634	NA	NA	NA
ENSG00000197588.9	0.430763	0.000362549	0.0669556	0.88052	NA	NA	NA
ENSG00000197617.8	0.833063	0.000655913	0.0669457	0.718643	NA	VN1R5	317705
ENSG00000197635.10	7.36043	-0.0026822	0.067007	0.170415	NA	DPP4	1803
ENSG00000197647.11	0.11984	0.000485365	0.0669605	0.808926	NA	ZNF433	163059
ENSG00000197721.16	0.312746	-0.000334007	0.0669609	0.691563	NA	CR1L	1379
ENSG00000197734.9	0.528991	3.95453e-05	0.0669523	0.999453	NA	C14orf178	283579
ENSG00000197748.12	5.84253	-0.00269898	0.0669413	0.433643	NA	CFAP43	80217
ENSG00000197768.10	4.00755	-0.00198376	0.0669079	0.581502	NA	STPG3	441476
ENSG00000197826.11	0.680195	0.000466974	0.0669544	0.822911	NA	CFAP299	255119
ENSG00000197859.10	2.32163	-0.000951863	0.066912	0.794285	NA	ADAMTSL2	9719
ENSG00000197863.9	1.35846	0.00062906	0.0669486	0.686412	NA	ZNF790	388536
ENSG00000197870.12	0.145862	-4.93728e-05	0.06696	0.999584	NA	PRB3	5544
ENSG00000197880.8	1.79824	0.00155317	0.0669707	0.373736	NA	MDS2	259283
ENSG00000197882.3	0.186878	-5.07912e-05	0.06696	0.999582	NA	NA	NA
ENSG00000197889.10	4.88406	0.000574972	0.0668824	0.863313	NA	MEIG1	644890
ENSG00000197919.5	3.81763	0.00289368	0.0669759	0.40006	NA	IFNA1	3439
ENSG00000197927.12	5.50889	-0.000788313	0.0668335	0.84104	NA	NBEAP2	100418881
ENSG00000197928.10	2.62301	0.00197809	0.0669742	0.335421	NA	ZNF677	342926
ENSG00000197993.9	1.05024	0.00137708	0.0669766	0.227118	NA	KEL	3792
ENSG00000198010.12	0.551577	-0.000637606	0.0669621	0.60721	NA	DLGAP2	9228
ENSG00000198019.12	0.963172	-0.000319629	0.0669385	0.839724	NA	NA	NA
ENSG00000198021.7	1.13392	0.000360783	0.0669382	0.878918	NA	SPANXA1	30014
ENSG00000198054.12	0.660028	0.000279484	0.0669536	0.881578	NA	DSCR8	84677
ENSG00000198062.14	0.255177	-0.000293967	0.0669602	0.816548	NA	POTEH	23784
ENSG00000198075.10	0.681081	-0.000753512	0.066963	0.540584	NA	SULT1C4	27233
ENSG00000198077.10	2.39052	0.0018045	0.0669758	0.313786	NA	CYP2A7	1549
ENSG00000198093.11	3.10887	-0.00227975	0.0669787	0.320506	NA	ZNF649	65251
ENSG00000198099.8	0.716187	0.000610521	0.0669602	0.676289	NA	ADH4	127
ENSG00000198106.8	3.15057	0.0024163	0.0669664	0.41814	NA	NA	NA
ENSG00000198155.5	2.89881	-0.00176583	0.0669449	0.478069	NA	NA	NA
ENSG00000198216.12	7.38144	0.000271202	0.0668332	0.984473	NA	CACNA1E	777
ENSG00000198221.8	3.92751	0.00237627	0.0669723	0.375556	NA	NA	NA
ENSG00000198225.5	1.32211	8.7373e-05	0.0669236	0.997068	NA	FKBP1C	642489
ENSG00000198277.6	0.115658	-4.9882e-05	0.06696	0.999584	NA	NA	NA
ENSG00000198312.4	0.472261	-8.09565e-05	0.0669597	0.999571	NA	BMS1P9	653458
ENSG00000198326.9	1.06434	-0.000872754	0.0669638	0.54555	NA	TMEM239	100288797
ENSG00000198336.9	0.306205	0.000189573	0.0669558	0.927046	NA	MYL4	4635
ENSG00000198342.10	6.90804	0.00334118	0.0669101	0.498113	NA	ZNF442	79973
ENSG00000198354.7	5.29856	-0.00118452	0.0668659	0.74216	NA	DCAF12L2	340578
ENSG00000198400.11	8.79951	-0.00229702	0.0668208	0.64795	NA	NTRK1	4914
ENSG00000198443.6	2.12726	-0.000195856	0.0669585	0.99901	NA	KRTAP4-1	85285
ENSG00000198482.12	1.12361	-0.000956372	0.0669484	0.559769	NA	ZNF808	388558
ENSG00000198483.13	0.187159	-6.99016e-05	0.0669598	0.999581	NA	ANKRD35	148741
ENSG00000198488.10	1.79012	0.000630642	0.0669268	0.772265	NA	B3GNT6	192134
ENSG00000198515.13	0.548756	0.000495754	0.066959	0.658019	NA	CNGA1	1259
ENSG00000198547.8	0.118249	-5.17593e-05	0.06696	0.999584	NA	C20orf203	284805
ENSG00000198553.9	7.41397	-0.0041717	0.066992	0.371865	NA	KCNRG	283518
ENSG00000198555.7	2.38738	-0.00255386	0.0669815	0.338017	NA	NA	NA
ENSG00000198573.6	0.542712	-0.000300499	0.0669602	0.811517	NA	SPANXC	64663
ENSG00000198574.6	0.111623	-3.14937e-05	0.0669602	0.999586	NA	SH2D1B	117157
ENSG00000198576.4	9.05	-0.00798071	0.0675258	0.0804212	NA	ARC	23237
ENSG00000198580.7	0.892936	6.57103e-05	0.0669429	0.995055	NA	NA	NA
ENSG00000198590.11	8.45699	-0.000234579	0.0668031	0.947604	NA	APRG1	339883
ENSG00000198597.9	0.196382	0.000666608	0.0669633	0.615352	NA	ZNF536	9745
ENSG00000198610.11	6.49442	-0.00332308	0.0670219	0.275008	NA	AKR1C4	1109
ENSG00000198618.5	3.14076	0.00102631	0.0669369	0.630386	NA	NA	NA
ENSG00000198626.16	1.72411	0.000657438	0.0669424	0.708543	NA	RYR2	6262
ENSG00000198650.11	3.15799	0.00102705	0.0669226	0.738866	NA	TAT	6898
ENSG00000198658.4	0.326859	-6.02623e-05	0.0669558	0.865207	NA	NA	NA
ENSG00000198671.3	0.126228	-0.000290533	0.0669601	0.812724	NA	NA	NA
ENSG00000198673.10	3.73625	0.0068288	0.0674322	0.0160847	NA	TAFA2	338811
ENSG00000198681.7	1.53503	-0.00189828	0.0669824	0.312822	NA	MAGEA1	4100
ENSG00000198691.13	2.08188	-0.00333425	0.0670625	0.0727754	NA	ABCA4	24
ENSG00000198719.9	7.24965	-0.00100234	0.0668825	0.748343	NA	DLL1	28514
ENSG00000198723.11	7.39018	0.00253227	0.0668994	0.548694	NA	SAXO5	374877
ENSG00000198734.10	6.3394	-0.000714647	0.0669003	0.823369	NA	F5	2153
ENSG00000198744.5	0.409686	0.000350478	0.0669592	0.807661	NA	MTCO3P12	107075270
ENSG00000198765.12	0.193883	-7.59685e-06	0.0669601	0.999584	NA	SYCP1	6847
ENSG00000198768.10	0.660868	0.00033187	0.0669538	0.875195	NA	APCDD1L	164284
ENSG00000198771.11	4.60734	0.000459575	0.0668856	0.947143	NA	RCSD1	92241
ENSG00000198795.11	0.28039	-0.000350438	0.0669613	0.566071	NA	ZNF521	25925
ENSG00000198797.7	0.619096	-0.000106009	0.0669595	0.999501	NA	BRINP2	57795
ENSG00000198821.10	2.14769	0.00113201	0.0669611	0.521329	NA	CD247	919
ENSG00000198835.4	7.68017	-0.00089605	0.0668104	0.841001	NA	GJC2	57165
ENSG00000198844.12	0.497501	0.000475257	0.0669592	0.769464	NA	ARHGEF15	22899
ENSG00000198854.5	0.198559	-0.000346362	0.0669612	0.613199	NA	KPLCE	100129271
ENSG00000198857.3	1.30627	0.000277864	0.0669362	0.93966	NA	NA	NA
ENSG00000198868.3	0.861567	0.000700025	0.066958	0.67343	NA	MTND4LP30	107075244
ENSG00000198881.10	0.985437	-0.000830003	0.0669511	0.587148	NA	ASB12	142689
ENSG00000198914.3	1.86399	-0.00110186	0.0669383	0.620485	NA	POU3F3	5455
ENSG00000198930.13	2.97523	-0.00478631	0.0671896	0.0178474	NA	CSAG1	158511
ENSG00000198939.8	0.893739	-0.000727097	0.0669575	0.508713	NA	ZFP2	80108
ENSG00000198944.5	5.05456	-0.00246076	0.066961	0.434826	NA	SOWAHA	134548
ENSG00000198947.15	3.11295	-0.00218425	0.0669709	0.362707	NA	DMD	1756
ENSG00000198963.11	0.429564	0.000476897	0.0669587	0.758411	NA	RORB	6096
ENSG00000198967.4	0.296421	-0.000306541	0.0669604	0.813815	NA	OR10Z1	128368
ENSG00000199266.1	0.37064	0.00024372	0.0669559	0.881552	NA	SNORA60	677837
ENSG00000199313.1	0.130068	-0.000293069	0.0669601	0.810081	NA	RNU4-82P	106481198
ENSG00000199325.1	0.119738	-3.68508e-05	0.0669602	0.999585	NA	RNU4-39P	106479575
ENSG00000199352.1	0.189155	-7.64782e-05	0.0669598	0.99958	NA	RNA5S1	100169751
ENSG00000199477.1	0.758689	-8.28335e-05	0.0669474	0.948601	NA	SNORA31	677814
ENSG00000199691.1	0.677269	1.7431e-05	0.0669483	0.988546	NA	NA	NA
ENSG00000199709.1	0.122708	-3.5379e-05	0.0669602	0.999585	NA	RNU4-23P	106479568
ENSG00000199719.1	0.875538	0.000686945	0.0669538	0.630982	NA	NA	NA
ENSG00000199879.1	0.123259	-4.94605e-05	0.06696	0.999584	NA	RNVU1-22	106481627
ENSG00000199883.1	0.131494	0.000484107	0.0669605	0.810853	NA	NA	NA
ENSG00000200070.1	0.122344	-5.01433e-05	0.06696	0.999584	NA	RNU4-80P	106480386
ENSG00000200091.1	0.130445	-0.000294115	0.0669601	0.806476	NA	NA	NA
ENSG00000200237.1	0.245569	-7.33605e-05	0.0669596	0.999577	NA	LOC124900430	124900430
ENSG00000200354.1	0.120955	-3.27383e-05	0.0669602	0.999585	NA	SNORA71D	677840
ENSG00000200534.1	1.56212	-0.000837503	0.0669343	0.682947	NA	SNORA33	594839
ENSG00000200674.1	0.491839	0.000577125	0.0669609	0.629636	NA	RN7SKP160	106479166
ENSG00000200693.2	0.868325	0.00137947	0.0669679	0.409717	NA	LOC124903437	124903437
ENSG00000200959.1	1.77624	0.00134163	0.0669485	0.534428	NA	SNORA74A	26821
ENSG00000200966.1	0.124771	-4.99147e-05	0.06696	0.999584	NA	NA	NA
ENSG00000201157.1	0.131466	0.000478859	0.0669604	0.813481	NA	LOC124900256	124900256
ENSG00000201183.1	0.191508	5.38428e-05	0.0669554	0.958453	NA	RNVU1-3	101954272
ENSG00000201201.1	0.24452	-0.000301855	0.0669603	0.814335	NA	RN7SKP118	106633802
ENSG00000201302.1	1.66715	-0.00135662	0.0669381	0.564829	NA	SNORA65	26783
ENSG00000201388.1	0.250799	-0.000291931	0.0669602	0.816796	NA	SNORA68B	109616972
ENSG00000201457.1	0.714499	-0.000731912	0.0669518	0.596144	NA	SNORA55	677834
ENSG00000201496.1	1.83494	-0.000171984	0.0669584	0.999077	NA	RN7SKP275	106480917
ENSG00000201512.1	2.27157	-0.00103379	0.0669515	0.539271	NA	SNORA71C	677839
ENSG00000201581.1	0.122404	0.000480909	0.0669604	0.813812	NA	NA	NA
ENSG00000201616.1	0.175938	-6.82985e-05	0.0669598	0.999581	NA	RNU1-91P	106480179
ENSG00000201684.1	1.13138	-3.32688e-05	0.0669429	0.990195	NA	RN7SKP239	106480907
ENSG00000201772.1	2.28916	-0.00109366	0.0669242	0.666348	NA	SNORA5C	677796
ENSG00000201782.1	0.124735	-5.11877e-05	0.06696	0.999584	NA	RN7SKP226	106480903
ENSG00000201793.1	0.17599	-6.72437e-05	0.0669598	0.999581	NA	RN7SKP9	100873853
ENSG00000201806.1	0.129515	-5.20137e-05	0.06696	0.999584	NA	LOC124900516	124900516
ENSG00000201998.1	0.759784	-6.68933e-05	0.0669484	0.94482	NA	SNORA23	677808
ENSG00000202000.1	0.186295	-0.000299027	0.0669602	0.808747	NA	RNU1-36P	106481783
ENSG00000202058.1	1.97462	-0.0012472	0.0669351	0.604878	NA	RN7SKP80	106479130
ENSG00000202260.1	0.300754	-7.08998e-05	0.0669598	0.999576	NA	NA	NA
ENSG00000202290.1	0.181397	-0.000295915	0.0669602	0.816806	NA	RNA5SP37	100873369
ENSG00000202347.1	0.119461	-0.000290844	0.0669601	0.810521	NA	RNU1-16P	100873860
ENSG00000202379.1	0.192877	-0.000291779	0.0669601	0.817716	NA	LOC124900556	124900556
ENSG00000202392.1	0.118257	-5.11766e-05	0.06696	0.999584	NA	RN7SKP292	106479225
ENSG00000202415.1	1.38127	-0.0019924	0.0669894	0.236027	NA	NA	NA
ENSG00000203258.3	0.191044	-0.000291543	0.0669601	0.813998	NA	NA	NA
ENSG00000203262.3	0.323201	-7.36222e-05	0.0669598	0.999575	NA	NA	NA
ENSG00000203266.3	0.857898	-0.000786365	0.0669512	0.589554	NA	NA	NA
ENSG00000203279.3	7.37246	0.00289426	0.0669272	0.483752	NA	NA	NA
ENSG00000203280.4	0.698609	0.00120535	0.0669669	0.436952	NA	KIAA1671-AS1	100128531
ENSG00000203286.5	0.624644	0.000538173	0.0669585	0.742078	NA	NA	NA
ENSG00000203307.2	0.471372	-0.000130103	0.0669591	0.999435	NA	NA	NA
ENSG00000203321.2	0.59955	3.01567e-06	0.0669506	0.994814	NA	NA	NA
ENSG00000203327.2	1.05304	7.38231e-05	0.0669394	0.990428	NA	NA	NA
ENSG00000203335.4	1.21783	-0.00156262	0.0669728	0.301809	NA	NA	NA
ENSG00000203356.2	1.00516	0.00165999	0.0669798	0.218363	NA	LINC01562	105378716
ENSG00000203362.2	3.20643	-0.000869371	0.0668965	0.773411	NA	NA	NA
ENSG00000203363.2	1.32842	-0.00144197	0.0669605	0.423916	NA	NA	NA
ENSG00000203364.2	1.23963	-0.00140772	0.0669594	0.432565	NA	NA	NA
ENSG00000203387.2	3.4704	0.000514924	0.0668891	0.884378	NA	NA	NA
ENSG00000203411.3	1.10388	-0.00163154	0.0669746	0.292205	NA	NA	NA
ENSG00000203414.2	0.87636	0.00124461	0.0669697	0.348237	NA	NA	NA
ENSG00000203434.2	0.24505	0.000390143	0.0669596	0.812241	NA	NA	NA
ENSG00000203436.2	3.01136	-0.00248169	0.0669638	0.406925	NA	NA	NA
ENSG00000203437.3	1.28757	0.00122225	0.0669508	0.522275	NA	LOC100422622	100422622
ENSG00000203441.2	2.3686	0.00110526	0.0669361	0.612953	NA	LINC00449	106478991
ENSG00000203446.2	1.57433	-0.0016977	0.0669645	0.392381	NA	SUGCT-AS1	101928716
ENSG00000203472.3	1.40464	-0.000157752	0.0669589	0.999285	NA	NA	NA
ENSG00000203489.3	4.51927	-0.00112648	0.0668983	0.72485	NA	HMGB1P39	100419972
ENSG00000203496.9	0.325686	-0.000330336	0.0669609	0.688353	NA	NA	NA
ENSG00000203506.5	2.66635	-0.00161018	0.0669392	0.526526	NA	RBMS3-AS2	100873978
ENSG00000203523.3	0.685915	-0.000721681	0.0669605	0.700642	NA	TAS2R2P	338396
ENSG00000203527.2	3.37529	-0.00245369	0.0669757	0.361876	NA	SCUBE1-AS1	101927447
ENSG00000203531.3	0.439393	6.50902e-05	0.0669528	0.999694	NA	NA	NA
ENSG00000203573.4	0.119727	-4.92693e-05	0.06696	0.999584	NA	NA	NA
ENSG00000203581.7	0.807966	0.000775504	0.066958	0.659284	NA	OR1F2P	26184
ENSG00000203585.4	0.497061	0.000718196	0.0669631	0.527558	NA	LINC02408	100507175
ENSG00000203588.3	3.97452	-0.00125986	0.0668743	0.728591	NA	NA	NA
ENSG00000203593.3	0.98462	-4.60783e-05	0.0669418	0.998966	NA	NA	NA
ENSG00000203601.3	5.21121	0.00326508	0.0669503	0.433418	NA	LINC00970	101978719
ENSG00000203605.3	1.15475	0.00142634	0.0669735	0.317213	NA	NA	NA
ENSG00000203645.2	4.41514	0.00271447	0.0669503	0.435611	NA	LINC00501	100820709
ENSG00000203650.8	7.62361	0.00267597	0.0668768	0.563901	NA	LINC01285	101928287
ENSG00000203684.5	1.48272	-3.66537e-05	0.0669412	0.999888	NA	IBA57-DT	574432
ENSG00000203685.10	0.68666	-0.000139177	0.0669519	0.820242	NA	STUM	375057
ENSG00000203688.5	0.253796	0.000382178	0.0669595	0.822456	NA	LINC02487	441178
ENSG00000203690.12	0.11708	-5.49916e-05	0.06696	0.999584	NA	NA	NA
ENSG00000203697.11	2.56693	-0.00174702	0.0669808	0.287223	NA	CAPN8	388743
ENSG00000203710.11	1.6063	0.0017775	0.0669652	0.386	NA	CR1	1378
ENSG00000203730.2	0.123237	0.000481337	0.0669604	0.814831	NA	TEDDM1	127670
ENSG00000203734.11	0.793743	-0.00128549	0.0669693	0.415401	NA	ECT2L	345930
ENSG00000203737.3	0.436774	0.000326123	0.0669535	0.826523	NA	GPR52	9293
ENSG00000203739.3	7.76415	0.00144672	0.0668373	0.746998	NA	PRDX6-AS1	101928673
ENSG00000203740.3	0.441423	0.000277065	0.0669556	0.868172	NA	NTMT2	149281
ENSG00000203782.6	0.462228	-4.52079e-05	0.0669552	0.825856	NA	LORICRIN	4014
ENSG00000203797.10	0.312505	-7.58144e-05	0.0669598	0.999577	NA	DDO	8528
ENSG00000203804.4	3.30993	0.00121645	0.0669051	0.710011	NA	NA	NA
ENSG00000203808.11	5.99572	0.00142486	0.066893	0.68787	NA	BVES-AS1	154442
ENSG00000203812.2	2.97143	-4.42698e-05	0.06696	0.999574	NA	NA	NA
ENSG00000203857.10	6.69375	0.0024009	0.0669542	0.507997	NA	HSD3B1	3283
ENSG00000203872.7	5.76475	-0.00184728	0.0668854	0.686351	NA	C6orf163	206412
ENSG00000203876.9	4.36232	0.00189442	0.0669098	0.639549	NA	ADD3-AS1	100505933
ENSG00000203877.8	0.897095	2.8187e-05	0.0669475	0.997721	NA	RIPPLY2	134701
ENSG00000203897.3	0.171877	-4.97413e-05	0.06696	0.999582	NA	SPATA42	642864
ENSG00000203900.2	0.25482	0.00029512	0.066956	0.870753	NA	LOC100130587	100130587
ENSG00000203907.9	0.117779	0.000479789	0.0669604	0.814288	NA	OOEP	441161
ENSG00000203923.4	0.612513	-0.000578462	0.0669622	0.604961	NA	SPANXN1	494118
ENSG00000203926.5	0.771348	-0.000523612	0.0669603	0.751862	NA	SPANXA2	728712
ENSG00000203942.4	1.5094	-0.000494743	0.0669359	0.796525	NA	C10orf62	414157
ENSG00000203943.8	7.17552	-0.00575792	0.0671832	0.193755	NA	SAMD13	148418
ENSG00000203952.9	0.451805	-7.91663e-05	0.0669597	0.999572	NA	CCDC160	347475
ENSG00000203985.11	0.313227	-8.40287e-05	0.0669598	0.999576	NA	LDLRAD1	388633
ENSG00000203989.4	0.132434	-4.32121e-05	0.06696	0.999584	NA	RHOXF2B	727940
ENSG00000204011.4	4.63081	0.00077302	0.0668976	0.848118	NA	NA	NA
ENSG00000204022.9	0.118246	-0.000289646	0.0669601	0.813652	NA	LIPJ	142910
ENSG00000204025.7	0.25028	-0.000304508	0.0669603	0.812472	NA	TRPC5OS	100329135
ENSG00000204044.6	8.18988	-0.00254952	0.0668843	0.551235	NA	SLC12A5-AS1	109729184
ENSG00000204049.1	0.359181	6.8719e-05	0.0669557	0.999373	NA	NA	NA
ENSG00000204053.6	1.02956	-0.00108111	0.0669597	0.436421	NA	NA	NA
ENSG00000204055.4	4.46246	-0.00208192	0.0669532	0.455482	NA	NA	NA
ENSG00000204086.4	1.71714	0.00039945	0.0669239	0.876053	NA	RPA4	29935
ENSG00000204099.11	4.62313	0.0019753	0.0669414	0.492443	NA	NEU4	129807
ENSG00000204103.4	5.60312	0.00416282	0.0670194	0.349092	NA	MAFB	9935
ENSG00000204117.1	1.49311	0.00146584	0.0669512	0.480324	NA	LOC100287792	100287792
ENSG00000204118.2	0.444597	-0.000413432	0.0669604	0.763148	NA	NAP1L6P	645996
ENSG00000204136.10	0.42024	-0.000320043	0.0669606	0.739092	NA	GGTA1	2681
ENSG00000204161.14	0.198037	0.000327378	0.066956	0.870039	NA	TMEM273	170371
ENSG00000204173.11	2.052	-0.00136816	0.0669358	0.583378	NA	NA	NA
ENSG00000204183.2	0.254042	0.00042513	0.0669599	0.815439	NA	NA	NA
ENSG00000204188.7	0.238785	-4.67312e-05	0.0669598	0.999578	NA	GGNBP1	449520
ENSG00000204194.1	0.953129	0.00108972	0.0669657	0.467566	NA	NA	NA
ENSG00000204196.5	0.475219	-0.000492457	0.0669616	0.625889	NA	NA	NA
ENSG00000204252.14	1.14455	8.71342e-08	0.0669436	0.997723	NA	HLA-DOA	3111
ENSG00000204261.8	7.71805	-0.00171091	0.0668747	0.668807	NA	PSMB8-AS1	100507463
ENSG00000204335.3	0.608724	-0.00048474	0.0669601	0.759807	NA	SP5	389058
ENSG00000204338.8	1.1706	-0.000816389	0.0669509	0.600026	NA	NA	NA
ENSG00000204345.1	0.261556	0.000168927	0.0669546	0.997024	NA	CD300LD	100131439
ENSG00000204361.9	0.191372	0.000430739	0.0669599	0.811655	NA	NXPE2	120406
ENSG00000204363.4	0.130233	0.00013436	0.0669552	0.999551	NA	SPANXN5	494197
ENSG00000204380.4	5.048	-0.00163383	0.0668929	0.642283	NA	PKP4-AS1	100129029
ENSG00000204382.11	1.02561	-0.000997341	0.0669559	0.490207	NA	XAGE1B	653067
ENSG00000204385.12	2.33198	0.00164051	0.0669524	0.465005	NA	SLC44A4	80736
ENSG00000204420.9	4.11191	-0.00230256	0.0669397	0.425599	NA	MPIG6B	80739
ENSG00000204421.3	0.325973	-9.73558e-05	0.0669562	0.800051	NA	LY6G6C	80740
ENSG00000204442.3	1.13296	0.00119705	0.0669719	0.306194	NA	NALF1	728215
ENSG00000204460.3	0.133735	-5.20804e-05	0.06696	0.999584	NA	LINC01854	151121
ENSG00000204464.7	0.225362	-7.32906e-05	0.0669598	0.99958	NA	TMEM51-AS2	727684
ENSG00000204482.10	2.43876	-0.000786698	0.0669325	0.720259	NA	LST1	7940
ENSG00000204511.3	0.432267	-0.000499187	0.0669602	0.758946	NA	MCCD1	401250
ENSG00000204532.6	0.458621	-0.000124005	0.0669595	0.999547	NA	ZSCAN5C	649137
ENSG00000204538.4	3.13156	0.00205521	0.0669282	0.54503	NA	PSORS1C2	170680
ENSG00000204539.4	0.394385	-5.88555e-05	0.0669599	0.999577	NA	CDSN	1041
ENSG00000204556.4	6.00935	0.00335982	0.0669974	0.33698	NA	NA	NA
ENSG00000204571.6	0.552192	6.51528e-06	0.0669504	0.995522	NA	KRTAP5-11	440051
ENSG00000204572.9	0.503677	0.000499639	0.0669587	0.747569	NA	KRTAP5-10	387273
ENSG00000204581.2	0.31505	-0.000299495	0.0669603	0.812392	NA	ACOXL-AS1	400997
ENSG00000204583.10	0.320703	0.000162891	0.0669553	0.963917	NA	LRCOL1	100507055
ENSG00000204595.1	0.964388	-0.000782933	0.0669511	0.594762	NA	DPRX	503834
ENSG00000204603.6	0.515188	0.00048492	0.0669578	0.705458	NA	LINC01257	116437
ENSG00000204610.13	0.355331	-7.47447e-05	0.0669598	0.999575	NA	TRIM15	89870
ENSG00000204613.11	0.559135	-8.58254e-05	0.0669596	0.999517	NA	TRIM10	10107
ENSG00000204622.11	0.986911	-0.000759868	0.0669483	0.631657	NA	NA	NA
ENSG00000204624.8	5.36681	-0.00168794	0.066917	0.575706	NA	DISP3	57540
ENSG00000204625.10	1.32597	0.000527269	0.0669259	0.833011	NA	HCG9	10255
ENSG00000204632.11	0.246023	-0.000285308	0.06696	0.844805	NA	HLA-G	3135
ENSG00000204653.10	7.85361	-0.00581123	0.0671819	0.212426	NA	ASPDH	554235
ENSG00000204655.12	2.14151	0.0022543	0.0669623	0.41266	NA	MOG	4340
ENSG00000204657.4	2.36739	-0.000740734	0.0669175	0.772632	NA	OR2H2	7932
ENSG00000204659.5	0.494026	-9.45116e-05	0.0669595	0.999537	NA	CBY3	646019
ENSG00000204661.9	0.61856	0.000152155	0.0669522	0.917705	NA	C5orf60	285679
ENSG00000204666.3	0.87547	-0.000321314	0.066949	0.770807	NA	ZNF473CR	400710
ENSG00000204684.3	0.255664	0.000489861	0.0669607	0.731387	NA	LOC284788	284788
ENSG00000204694.11	0.48958	-0.000100133	0.0669596	0.999538	NA	OR11A1	26531
ENSG00000204706.14	0.192096	0.000462532	0.0669602	0.824166	NA	MAMDC2-AS1	100507244
ENSG00000204709.4	0.421559	-0.0003203	0.0669604	0.80878	NA	NA	NA
ENSG00000204711.9	0.511607	-0.000121635	0.0669595	0.999533	NA	CFAP95	138255
ENSG00000204740.11	0.899721	0.000479385	0.0669597	0.785079	NA	MALRD1	340895
ENSG00000204754.3	1.57297	0.00258155	0.0670124	0.191305	NA	LINC01951	441116
ENSG00000204779.2	8.56208	0.0027408	0.0668073	0.630469	NA	FOXD4L5	653427
ENSG00000204789.4	0.259227	-0.000333854	0.0669609	0.685513	NA	NA	NA
ENSG00000204791.10	0.739681	0.000798902	0.0669584	0.65812	NA	NA	NA
ENSG00000204805.9	0.257358	-0.000298655	0.0669603	0.814133	NA	NA	NA
ENSG00000204832.9	0.936535	-3.23491e-05	0.066944	0.999053	NA	ST8SIA6-AS1	100128098
ENSG00000204872.4	0.115579	-4.91642e-05	0.06696	0.999584	NA	NA	NA
ENSG00000204876.4	4.38895	0.000649283	0.0668733	0.905342	NA	LOC389602	389602
ENSG00000204904.7	1.03372	0.000490906	0.0669419	0.798894	NA	LINC01545	724087
ENSG00000204909.8	0.84829	-0.000176532	0.0669514	0.802307	NA	SPINK9	643394
ENSG00000204913.6	0.117726	-5.01184e-05	0.06696	0.999584	NA	LRRC3C	100505591
ENSG00000204929.12	1.02273	0.000311522	0.066939	0.903504	NA	LOC124906016	124906016
ENSG00000204930.9	0.599209	0.000453275	0.0669597	0.728839	NA	FAM221B	392307
ENSG00000204936.10	0.508946	0.000431353	0.0669588	0.79566	NA	CD177	57126
ENSG00000204941.14	3.37989	0.00056788	0.0669229	0.807923	NA	PSG5	5673
ENSG00000204949.8	0.816454	-0.000422548	0.0669536	0.689961	NA	FAM83A-AS1	100131726
ENSG00000204950.4	3.01617	0.000411574	0.0669059	0.88823	NA	LRRC10B	390205
ENSG00000204952.2	0.185082	-6.67917e-05	0.0669598	0.99958	NA	FBXO47	494188
ENSG00000204961.6	3.37635	0.00275698	0.0669801	0.358452	NA	PCDHA9	9752
ENSG00000204962.6	1.74998	-0.00101807	0.0669547	0.489336	NA	PCDHA8	56140
ENSG00000204963.6	4.88675	0.000225621	0.0668636	0.956391	NA	PCDHA7	56141
ENSG00000204969.7	4.58941	-0.00388184	0.0670565	0.215491	NA	PCDHA2	56146
ENSG00000204970.9	5.6335	0.00301324	0.0669396	0.466971	NA	PCDHA1	56147
ENSG00000204978.2	2.23356	-0.00112912	0.066963	0.606602	NA	ERICH4	100170765
ENSG00000204982.3	0.972759	-0.000173931	0.0669474	0.93451	NA	PRSS3P4	106480774
ENSG00000204983.14	2.02583	-0.000166086	0.0669163	0.943652	NA	PRSS1	5644
ENSG00000205002.3	2.70918	0.00111198	0.0669381	0.608421	NA	AARD	441376
ENSG00000205022.9	0.268815	-0.000314484	0.0669605	0.769881	NA	PABPN1L	390748
ENSG00000205037.2	1.44674	0.00036493	0.06693	0.881663	NA	LOC400553	400553
ENSG00000205038.12	0.954666	0.000462424	0.0669375	0.814075	NA	PKHD1L1	93035
ENSG00000205045.9	1.80159	-0.000788183	0.0669492	0.561848	NA	SLFN12L	100506736
ENSG00000205054.7	4.15745	0.00101368	0.066877	0.778178	NA	LINC01121	400952
ENSG00000205056.8	4.23149	0.000844664	0.0668818	0.807986	NA	NA	NA
ENSG00000205057.5	0.25241	-0.000338049	0.0669609	0.685291	NA	CLLU1-AS1	574016
ENSG00000205076.4	0.44619	-9.8413e-05	0.0669596	0.99955	NA	LGALS7	3963
ENSG00000205086.7	2.60292	0.000107989	0.0669068	0.997947	NA	LINC02898	400950
ENSG00000205089.7	6.1446	-0.00522188	0.0672138	0.0533644	NA	CCNI2	645121
ENSG00000205090.9	6.68453	-0.000639203	0.0668246	0.87995	NA	TMEM240	339453
ENSG00000205097.6	1.50257	-0.00202087	0.0669905	0.230654	NA	FRG2	448831
ENSG00000205106.4	0.124677	0.000471227	0.0669603	0.816264	NA	NA	NA
ENSG00000205108.5	0.748091	0.000413905	0.0669486	0.766823	NA	SPATA31F1	259308
ENSG00000205111.8	0.123265	-5.20751e-05	0.06696	0.999584	NA	CDKL4	344387
ENSG00000205116.3	0.308777	-5.74159e-05	0.0669599	0.999578	NA	TMEM88B	643965
ENSG00000205129.8	1.81235	-0.00135188	0.0669558	0.46183	NA	CFAP96	441054
ENSG00000205143.2	4.78918	-0.000801877	0.0669033	0.788584	NA	ARID3C	138715
ENSG00000205176.3	1.16985	0.000955877	0.0669499	0.561621	NA	NA	NA
ENSG00000205177.6	8.45231	-0.00148533	0.0668093	0.830082	NA	C11orf91	100131378
ENSG00000205181.6	1.39233	-0.00213236	0.0669939	0.230708	NA	LINC00654	149837
ENSG00000205209.7	7.15776	-0.000758789	0.066875	0.819579	NA	SCGB2B2	284402
ENSG00000205212.4	0.778908	1.63349e-05	0.0669477	0.99838	NA	NA	NA
ENSG00000205215.8	0.591925	0.000130423	0.0669527	0.962689	NA	NA	NA
ENSG00000205221.12	0.190451	-0.000277244	0.0669599	0.846264	NA	VIT	5212
ENSG00000205231.1	0.79246	-0.000150146	0.066959	0.999253	NA	TTLL10-AS1	100506376
ENSG00000205266.10	0.520976	5.8353e-05	0.0669539	0.985659	NA	NA	NA
ENSG00000205274.3	1.64269	-7.00068e-05	0.0669264	0.994372	NA	TRBV20OR9-2	6962
ENSG00000205293.4	1.40769	-6.57607e-05	0.0669328	0.924667	NA	LINC01602	100505477
ENSG00000205300.3	1.01225	0.000381833	0.0669456	0.893029	NA	NA	NA
ENSG00000205307.12	6.16608	-0.0015053	0.0668421	0.706501	NA	SAP25	100316904
ENSG00000205312.8	0.720906	0.000685532	0.066962	0.558202	NA	NA	NA
ENSG00000205318.5	0.22819	-7.93851e-05	0.0669598	0.999579	NA	GCNT2P1	644378
ENSG00000205361.8	0.693342	0.000247421	0.0669479	0.903593	NA	NA	NA
ENSG00000205414.1	0.839055	-0.000188786	0.0669502	0.793267	NA	NA	NA
ENSG00000205449.11	0.198448	-0.000311406	0.0669604	0.76558	NA	NA	NA
ENSG00000205457.11	4.54443	-0.00106509	0.0669428	0.601433	NA	TP53TG3C	653550
ENSG00000205482.9	1.34915	-0.00131466	0.0669619	0.390817	NA	SPDYE18	100505767
ENSG00000205488.9	1.56463	0.00125285	0.0669497	0.503772	NA	NA	NA
ENSG00000205549.9	2.64503	0.0015462	0.0669402	0.536283	NA	LINC03041	100129385
ENSG00000205578.6	0.861644	-0.000584815	0.0669627	0.517548	NA	NA	NA
ENSG00000205579.3	0.131849	-0.000329456	0.0669608	0.685293	NA	NA	NA
ENSG00000205584.6	0.121274	-3.51407e-05	0.0669602	0.998652	NA	NA	NA
ENSG00000205592.14	7.84672	0.00181143	0.0669787	0.169908	NA	MUC19	283463
ENSG00000205611.4	2.18608	0.000588887	0.0669014	0.837947	NA	LOC101928906	101928906
ENSG00000205622.10	0.558131	-4.09412e-05	0.0669601	0.99958	NA	NA	NA
ENSG00000205625.2	0.286135	-0.000109194	0.0669596	0.999574	NA	NA	NA
ENSG00000205628.3	0.331417	0.00026165	0.066956	0.870437	NA	LINC01446	401337
ENSG00000205632.3	0.19346	-5.78925e-05	0.06696	0.999581	NA	LINC01310	100128946
ENSG00000205639.10	8.45445	-0.00397261	0.0670315	0.290015	NA	MFSD2B	388931
ENSG00000205642.10	0.195886	-0.000290675	0.0669601	0.830855	NA	VCX3B	425054
ENSG00000205644.5	1.12006	0.000291515	0.0669502	0.968917	NA	RPS2P23	100270910
ENSG00000205649.7	0.181503	-0.000293231	0.0669601	0.810555	NA	HTN3	3347
ENSG00000205669.3	0.188255	-5.25161e-05	0.06696	0.999582	NA	ACOT6	641372
ENSG00000205683.11	1.35724	0.000199828	0.0669433	0.883514	NA	DPF3	8110
ENSG00000205693.3	0.839009	-4.54433e-07	0.066946	0.925149	NA	MANSC4	100287284
ENSG00000205704.6	2.27831	-0.00137546	0.0669352	0.583559	NA	SMIM45	339674
ENSG00000205777.17	0.124349	-0.000294364	0.0669601	0.809456	NA	GAGE1	2543
ENSG00000205784.3	0.258417	0.000385154	0.0669595	0.815666	NA	ARRDC5	645432
ENSG00000205794.4	0.522806	6.34958e-05	0.0669534	0.992437	NA	LOC344967	344967
ENSG00000205809.9	2.11083	0.0012153	0.066941	0.590322	NA	KLRC2	3822
ENSG00000205810.8	0.193885	0.000488489	0.0669606	0.791607	NA	KLRC3	3823
ENSG00000205822.10	1.74468	0.00187757	0.0669703	0.350269	NA	NA	NA
ENSG00000205832.7	0.865722	-2.90343e-05	0.0669453	0.996667	NA	C16orf96	342346
ENSG00000205835.8	0.133414	0.000621258	0.0669624	0.683651	NA	GMNC	647309
ENSG00000205838.14	6.85678	0.000186348	0.0669103	0.938421	NA	TTC23L	153657
ENSG00000205853.10	8.81083	-0.00443843	0.0670235	0.333476	NA	RFPL3S	10737
ENSG00000205856.4	5.4686	-4.42335e-05	0.0668358	0.990188	NA	C22orf42	150297
ENSG00000205861.11	7.04829	8.69677e-05	0.066793	0.996025	NA	PCOTH	542767
ENSG00000205863.10	0.97721	0.000562793	0.0669435	0.759751	NA	C1QTNF9B	387911
ENSG00000205864.1	0.130748	-0.000321773	0.0669607	0.686712	NA	KRTAP5-6	440023
ENSG00000205867.3	0.440911	0.000409009	0.0669595	0.804312	NA	KRTAP5-2	440021
ENSG00000205869.2	0.667359	-0.000137597	0.0669592	0.99938	NA	KRTAP5-1	387264
ENSG00000205879.5	0.252258	-7.51932e-05	0.0669598	0.999578	NA	NA	NA
ENSG00000205890.3	1.4664	-0.00033592	0.0669259	0.843096	NA	LOC100128770	100128770
ENSG00000205899.3	0.187993	-5.97874e-05	0.06696	0.999582	NA	BHLHA9	727857
ENSG00000205922.4	0.300163	-6.72503e-05	0.0669596	0.999575	NA	ONECUT3	390874
ENSG00000205930.9	0.825459	-0.000883403	0.0669623	0.591288	NA	NA	NA
ENSG00000205940.8	0.99583	0.000394768	0.0669426	0.835513	NA	NA	NA
ENSG00000205946.1	0.233966	-4.0477e-05	0.0669599	0.99958	NA	USP17L6P	391622
ENSG00000205971.3	0.124261	-0.000300019	0.0669602	0.810903	NA	NA	NA
ENSG00000206026.7	0.132934	-0.000340942	0.0669609	0.683903	NA	SMIM21	284274
ENSG00000206043.6	0.306868	0.000408324	0.0669597	0.814973	NA	C18orf63	644041
ENSG00000206052.11	0.899205	0.000638531	0.0669528	0.647738	NA	DOK6	220164
ENSG00000206062.4	0.377875	5.31151e-05	0.0669547	0.995645	NA	NA	NA
ENSG00000206072.12	0.298788	-7.47895e-05	0.0669598	0.999576	NA	SERPINB11	89778
ENSG00000206073.10	1.16516	0.00171815	0.0669828	0.222957	NA	SERPINB4	6318
ENSG00000206075.14	0.865156	-0.000666387	0.0669601	0.729429	NA	SERPINB5	5268
ENSG00000206113.10	2.3727	0.000511385	0.0669356	0.767013	NA	CFAP99	402160
ENSG00000206120.11	1.03428	0.000444476	0.0669396	0.819189	NA	NA	NA
ENSG00000206129.4	0.246636	0.000427944	0.0669599	0.81459	NA	LINC03069	642484
ENSG00000206145.8	0.424171	-0.000101059	0.0669596	0.999558	NA	NA	NA
ENSG00000206168.1	1.01559	-0.00133426	0.0669632	0.394224	NA	NA	NA
ENSG00000206172.8	2.53636	-0.00170864	0.0669843	0.261081	NA	HBA1	3039
ENSG00000206181.5	0.468767	0.000224044	0.0669536	0.861872	NA	ELOA2	51224
ENSG00000206199.10	0.231712	-5.5785e-05	0.0669599	0.99958	NA	ANKUB1	389161
ENSG00000206203.5	0.533657	0.000767462	0.0669652	0.455034	NA	TSSK2	23617
ENSG00000206249.3	0.934654	-0.000188854	0.0669383	0.876706	NA	NA	NA
ENSG00000206337.10	4.84756	-0.00312803	0.0669537	0.44167	NA	HCP5	10866
ENSG00000206344.7	8.65099	-0.00409914	0.0669888	0.376699	NA	HCG27	253018
ENSG00000206356.5	0.251032	-0.000296662	0.0669602	0.812218	NA	LOC100652833	100652833
ENSG00000206432.4	0.182908	0.000520458	0.066961	0.747286	NA	TMEM200C	645369
ENSG00000206448.3	0.137654	-3.29708e-05	0.0669602	0.999585	NA	PPIAP30	100192204
ENSG00000206531.10	0.490681	3.21749e-05	0.0669528	0.99995	NA	CD200R1L	344807
ENSG00000206532.2	3.66759	-0.000431554	0.0668615	0.900014	NA	NA	NA
ENSG00000206549.13	0.117607	-5.01299e-05	0.06696	0.999584	NA	NA	NA
ENSG00000206557.6	0.97832	7.39135e-05	0.066949	0.918725	NA	TRIM71	131405
ENSG00000206559.8	3.54359	-0.000706139	0.0668905	0.823609	NA	ZCWPW2	152098
ENSG00000206603.1	0.682655	-0.000407087	0.0669524	0.73277	NA	SNORA22B	109616964
ENSG00000206612.1	0.182503	-0.000301428	0.0669602	0.81483	NA	SNORA2A	677793
ENSG00000206622.1	0.693951	0.000866288	0.0669555	0.567921	NA	SNORA69	26779
ENSG00000206633.1	0.13188	0.000470854	0.0669603	0.822797	NA	SNORA80B	100302743
ENSG00000206634.1	0.320748	5.62023e-05	0.0669557	0.98951	NA	SNORA22	677807
ENSG00000206647.1	0.247172	-7.26325e-05	0.0669598	0.999578	NA	LOC124906144	124906144
ENSG00000206650.1	0.129691	0.000464038	0.0669602	0.827524	NA	SNORA70G	100379132
ENSG00000206652.1	1.21595	0.000839838	0.0669583	0.640356	NA	RNU1-1	26871
ENSG00000206755.1	0.250672	-5.56494e-05	0.0669599	0.99958	NA	SNORA30	677813
ENSG00000206791.1	0.133206	7.40245e-05	0.0669552	0.95156	NA	RNU1-129P	106481630
ENSG00000206828.1	0.186988	5.783e-05	0.0669554	0.960037	NA	LOC124904627	124904627
ENSG00000206838.1	1.77203	0.000711526	0.0669276	0.761874	NA	SNORA5A	654319
ENSG00000206885.1	0.861615	0.00021611	0.0669461	0.919989	NA	SNORA75	654321
ENSG00000206897.1	0.698442	0.000264613	0.0669516	0.868088	NA	SNORA9B	109616977
ENSG00000206899.1	0.129283	0.000453789	0.0669601	0.828517	NA	RNU6-36P	100873757
ENSG00000206913.1	0.860537	-0.000891501	0.0669556	0.535651	NA	LOC124902824	124902824
ENSG00000206948.1	0.440075	0.000660403	0.0669613	0.61695	NA	SNORA36A	677817
ENSG00000206965.1	0.129283	0.000453789	0.0669601	0.828517	NA	RNU6-5P	106478913
ENSG00000207062.1	0.313293	0.000356792	0.0669592	0.837575	NA	SNORA15B-1	109616962
ENSG00000207110.1	2.71225	-0.00206639	0.0669325	0.506069	NA	RNVU1-32	106481624
ENSG00000207119.2	0.19223	0.000448584	0.0669601	0.796093	NA	LOC124903594	124903594
ENSG00000207168.1	0.436874	-2.53879e-05	0.0669545	0.96081	NA	SNORA15	677803
ENSG00000207175.1	0.253684	0.00051662	0.0669611	0.696738	NA	RNU1-67P	106480169
ENSG00000207181.1	0.307623	-0.000103806	0.0669597	0.999575	NA	SNORA14B	677802
ENSG00000207205.1	1.56526	-0.000347894	0.0669183	0.88856	NA	RNVU1-15	101954267
ENSG00000207313.1	0.196771	0.000114312	0.0669554	0.994535	NA	SNORA2B	677794
ENSG00000207392.1	0.129814	0.000468701	0.0669603	0.823435	NA	SNORA20	677806
ENSG00000207432.1	0.254519	-6.76575e-05	0.0669598	0.999578	NA	LOC124900359	124900359
ENSG00000207445.1	2.65751	-0.00137811	0.0669272	0.607432	NA	SNORD15B	114599
ENSG00000207475.1	0.118788	-0.000290431	0.0669601	0.818957	NA	SNORA80E	677823
ENSG00000207523.1	1.3283	0.000358613	0.0669347	0.868464	NA	SNORA66	26782
ENSG00000207524.1	0.129283	0.000453789	0.0669601	0.828517	NA	RNU6-33P	100873748
ENSG00000207751.3	2.9398	-0.000137537	0.0668919	0.999628	NA	NA	NA
ENSG00000207955.5	1.25799	7.91625e-05	0.0669296	0.989622	NA	NA	NA
ENSG00000208772.1	1.77212	-0.00105002	0.0669298	0.660611	NA	SNORD94	692225
ENSG00000208892.1	0.129098	-4.93615e-05	0.06696	0.999584	NA	SNORA49	677829
ENSG00000209082.1	0.47277	0.000677165	0.0669626	0.552631	NA	NA	NA
ENSG00000210049.1	0.135342	-4.89299e-05	0.06696	0.999584	NA	NA	NA
ENSG00000210127.1	0.355037	0.000526871	0.0669614	0.615032	NA	NA	NA
ENSG00000210135.1	0.186797	-5.58255e-05	0.06696	0.999581	NA	NA	NA
ENSG00000210144.1	0.123114	0.000481735	0.0669604	0.807664	NA	NA	NA
ENSG00000210151.2	0.194577	0.000644568	0.0669629	0.616879	NA	MIR12136	113219467
ENSG00000210191.1	0.202861	0.000472197	0.0669605	0.761051	NA	NA	NA
ENSG00000211452.10	1.74359	-0.000161697	0.0669407	0.938264	NA	DIO1	1733
ENSG00000211598.2	0.254503	-0.000336005	0.0669609	0.686929	NA	IGKV4-1	28908
ENSG00000211643.2	0.259996	-5.57322e-05	0.0669599	0.999579	NA	NA	NA
ENSG00000211644.3	0.264587	-0.000117625	0.0669599	0.999577	NA	IGLV1-51	28820
ENSG00000211648.2	0.136374	-5.09483e-05	0.06696	0.999584	NA	IGLV1-47	28822
ENSG00000211660.3	0.380583	-0.000113176	0.0669563	0.79695	NA	IGLV2-23	28813
ENSG00000211666.2	0.124544	0.000475592	0.0669604	0.819283	NA	IGLV2-14	28815
ENSG00000211677.2	0.114356	-4.78751e-05	0.06696	0.999584	NA	IGLC2	3538
ENSG00000211683.3	2.42849	-0.001203	0.0669368	0.607424	NA	NA	NA
ENSG00000211695.2	0.249511	-9.49742e-05	0.0669597	0.999577	NA	TRGV9	6983
ENSG00000211772.11	1.37793	0.000888766	0.0669567	0.645384	NA	TRBC2	28638
ENSG00000211791.2	0.120365	-5.12438e-05	0.06696	0.999584	NA	TRAV13-2	28670
ENSG00000211798.3	0.636564	-8.63923e-05	0.0669597	0.999553	NA	TRAV18	28665
ENSG00000211799.3	0.114169	-4.84109e-05	0.06696	0.999584	NA	TRAV19	28664
ENSG00000211890.4	0.127216	-5.21127e-05	0.06696	0.999584	NA	IGHA2	3494
ENSG00000211891.6	0.171906	-6.58213e-05	0.0669598	0.999581	NA	IGHE	3497
ENSG00000211892.4	0.10869	-4.94463e-05	0.06696	0.999584	NA	IGHG4	3503
ENSG00000211895.5	0.123123	-0.000291614	0.0669601	0.813448	NA	IGHA1	3493
ENSG00000211896.7	0.340663	-7.03766e-05	0.0669598	0.999577	NA	IGHG1	3500
ENSG00000211897.9	0.180235	-5.17946e-05	0.06696	0.999582	NA	IGHG3	3502
ENSG00000212124.2	2.23372	-0.000673625	0.0669101	0.765604	NA	TAS2R19	259294
ENSG00000212125.2	3.35992	-0.00234417	0.0669433	0.471841	NA	TAS2R15P	266657
ENSG00000212126.3	0.431268	-0.000125491	0.0669548	0.841587	NA	TAS2R50	259296
ENSG00000212128.2	0.488386	0.000407878	0.0669587	0.777411	NA	TAS2R13	50838
ENSG00000212163.5	0.45229	6.82815e-05	0.0669542	0.991874	NA	NA	NA
ENSG00000212371.1	0.75126	-0.000663483	0.0669603	0.712958	NA	NA	NA
ENSG00000212396.1	0.368126	-0.000308486	0.0669603	0.815617	NA	RNA5SP323	100873589
ENSG00000212402.1	0.118303	-4.95759e-05	0.06696	0.999584	NA	SNORA74B	677841
ENSG00000212432.1	0.128736	-5.1647e-05	0.06696	0.999584	NA	NA	NA
ENSG00000212440.1	0.378566	-0.000369638	0.0669601	0.787579	NA	NA	NA
ENSG00000212443.1	2.19558	-0.00114694	0.0669401	0.586064	NA	SNORA53	677832
ENSG00000212464.1	0.316596	0.000463926	0.0669605	0.705952	NA	SNORA12	677800
ENSG00000212533.1	0.422793	0.000392757	0.0669594	0.809636	NA	NA	NA
ENSG00000212607.1	0.89249	-0.00113235	0.0669629	0.40278	NA	SNORA3B	677826
ENSG00000212643.3	5.31769	-0.000329973	0.0669537	0.683666	NA	ZRSR2P1	7310
ENSG00000212664.5	0.309274	-5.70736e-05	0.0669599	0.999579	NA	RPL17P39	645296
ENSG00000212722.7	0.132934	-0.000340942	0.0669609	0.683903	NA	KRTAP4-9	100132386
ENSG00000212724.3	1.44354	-0.000272224	0.0669506	0.709709	NA	KRTAP2-3	730755
ENSG00000212743.2	3.36383	-0.00126441	0.0669054	0.68466	NA	NA	NA
ENSG00000212766.9	3.07991	0.000731802	0.0669538	0.748787	NA	EWSAT1	283673
ENSG00000212789.4	0.190955	-0.00029588	0.0669602	0.813317	NA	NA	NA
ENSG00000212802.4	0.381129	-7.36299e-05	0.0669546	0.853804	NA	RPL15P3	653232
ENSG00000212829.8	0.192766	0.000477669	0.0669604	0.80727	NA	NA	NA
ENSG00000212951.5	4.27684	0.00286393	0.0669503	0.445591	NA	NA	NA
ENSG00000212961.4	2.99167	-0.000914626	0.0669162	0.731383	NA	NA	NA
ENSG00000212993.5	4.01243	-0.0026271	0.0669353	0.468366	NA	POU5F1B	5462
ENSG00000212994.5	0.122775	0.00048805	0.0669605	0.812227	NA	NA	NA
ENSG00000213014.3	0.550472	-0.000127904	0.0669592	0.999416	NA	NA	NA
ENSG00000213018.2	1.87457	0.000381142	0.0669163	0.890686	NA	NA	NA
ENSG00000213028.3	1.07438	0.000387325	0.0669414	0.835415	NA	NA	NA
ENSG00000213033.4	3.69817	-0.001315	0.0669437	0.520844	NA	NA	NA
ENSG00000213035.4	0.322296	-9.3821e-05	0.0669596	0.999574	NA	RPL23AP80	390949
ENSG00000213036.3	0.238054	-7.39369e-05	0.0669598	0.999578	NA	NA	NA
ENSG00000213045.3	0.246384	0.000424254	0.0669599	0.816904	NA	NA	NA
ENSG00000213055.3	0.117836	-4.99866e-05	0.06696	0.999584	NA	EEF1B2P7	100421756
ENSG00000213060.4	0.26129	-0.000298466	0.0669602	0.812158	NA	NA	NA
ENSG00000213061.2	0.332927	0.00037924	0.0669595	0.812693	NA	NA	NA
ENSG00000213062.4	4.07255	0.00113387	0.0668833	0.75148	NA	NA	NA
ENSG00000213075.7	0.533025	0.00064327	0.0669632	0.485186	NA	RPL31P11	641311
ENSG00000213088.11	0.5653	-0.000196716	0.0669522	0.809149	NA	ACKR1	2532
ENSG00000213090.2	0.867655	1.65985e-05	0.0669397	0.99942	NA	SCYL2P1	100420110
ENSG00000213104.3	0.123131	-0.000291815	0.0669601	0.813334	NA	NA	NA
ENSG00000213130.3	0.314824	0.000482107	0.0669607	0.682647	NA	EEF1DP5	442258
ENSG00000213131.3	0.26268	-8.99116e-05	0.0669597	0.999576	NA	NA	NA
ENSG00000213144.2	1.60425	0.00123065	0.0669518	0.540878	NA	NA	NA
ENSG00000213147.3	1.75777	-2.61447e-05	0.0669551	0.863851	NA	RPL23AP60	728933
ENSG00000213149.3	0.875856	-0.00152387	0.0669768	0.298307	NA	NA	NA
ENSG00000213150.2	0.182543	-6.84686e-05	0.0669598	0.999581	NA	NA	NA
ENSG00000213152.5	0.496648	0.000586001	0.066961	0.619904	NA	RPL7AP60	100271538
ENSG00000213178.3	0.494576	0.000545599	0.0669616	0.623458	NA	NA	NA
ENSG00000213188.3	0.493612	-0.000226975	0.0669551	0.745482	NA	YBX1P4	100131012
ENSG00000213197.3	0.567056	-0.000577872	0.066963	0.46016	NA	NA	NA
ENSG00000213203.3	1.92476	0.00178142	0.0669566	0.496863	NA	GIMAP1	170575
ENSG00000213204.8	1.80187	-0.00155176	0.0669813	0.206798	NA	NA	NA
ENSG00000213212.3	3.52172	-0.000463836	0.066899	0.872476	NA	NA	NA
ENSG00000213214.4	1.17453	-0.000232484	0.066959	0.999194	NA	ARHGEF35	445328
ENSG00000213215.5	0.130233	0.000144444	0.0669553	0.999354	NA	OR2F1	26211
ENSG00000213228.5	0.561037	0.000702294	0.0669589	0.695487	NA	NA	NA
ENSG00000213239.3	0.255621	0.000423799	0.0669599	0.812538	NA	NA	NA
ENSG00000213250.5	0.331686	7.10812e-05	0.0669557	0.999259	NA	NA	NA
ENSG00000213253.5	0.646793	0.000722891	0.0669629	0.505932	NA	NA	NA
ENSG00000213261.3	0.133999	-0.000293264	0.0669601	0.811948	NA	EEF1B2P6	647030
ENSG00000213272.5	0.252605	0.000522703	0.0669612	0.68918	NA	RPL7AP9	441642
ENSG00000213277.3	1.44872	0.000666106	0.0669398	0.691124	NA	NA	NA
ENSG00000213279.2	0.122601	0.000478715	0.0669604	0.814642	NA	NA	NA
ENSG00000213297.8	0.822317	-0.000836364	0.0669637	0.512427	NA	NA	NA
ENSG00000213300.5	0.951487	0.00116671	0.0669694	0.387328	NA	NA	NA
ENSG00000213303.3	0.440807	0.00032816	0.0669535	0.825259	NA	NA	NA
ENSG00000213304.3	2.12718	0.00209149	0.0669555	0.456971	NA	RPL18AP13	646189
ENSG00000213307.4	0.260395	-0.000329	0.0669609	0.686918	NA	RPL18P11	390612
ENSG00000213312.3	1.85608	-2.97426e-06	0.0669335	0.995393	NA	RPL7AP34	441154
ENSG00000213315.5	0.203183	0.000468499	0.0669603	0.815892	NA	RPS18P2	326320
ENSG00000213316.9	2.46043	-0.000167194	0.0669018	0.960498	NA	LTC4S	4056
ENSG00000213326.4	0.115649	-4.7622e-05	0.06696	0.999584	NA	RPS7P11	644315
ENSG00000213344.2	1.2038	-0.000897052	0.0669506	0.56945	NA	NA	NA
ENSG00000213358.3	2.97615	-0.00226525	0.0669515	0.446336	NA	NAA50P2	127566427
ENSG00000213365.3	0.126291	-0.000291926	0.0669601	0.813263	NA	LOC401703	401703
ENSG00000213371.4	0.131632	0.00047971	0.0669604	0.810029	NA	NAP1L1P3	100130335
ENSG00000213376.4	0.132088	0.000151444	0.0669553	0.996501	NA	NA	NA
ENSG00000213386.3	1.08603	0.00092129	0.06695	0.621115	NA	NA	NA
ENSG00000213399.3	0.242766	-0.000323096	0.0669604	0.814805	NA	RPS2P17	400963
ENSG00000213400.3	0.192103	-0.000331533	0.0669608	0.685575	NA	NA	NA
ENSG00000213401.10	4.70284	-0.00460393	0.0671073	0.191283	NA	MAGEA12	4111
ENSG00000213402.3	1.25577	0.000825436	0.066965	0.458107	NA	PTPRCAP	5790
ENSG00000213409.4	1.02807	0.000124653	0.0669383	0.995104	NA	NA	NA
ENSG00000213413.2	5.31422	-0.000643009	0.0669061	0.817093	NA	PVRIG	79037
ENSG00000213423.4	0.124059	-5.04523e-05	0.06696	0.999584	NA	NA	NA
ENSG00000213424.9	7.53074	0.00158586	0.0669017	0.681673	NA	KRT222	125113
ENSG00000213433.5	4.18671	0.000918355	0.0668931	0.765011	NA	NA	NA
ENSG00000213434.2	0.511508	-0.000448341	0.0669604	0.774019	NA	NA	NA
ENSG00000213440.2	0.1759	0.000444203	0.0669601	0.810178	NA	NA	NA
ENSG00000213442.5	0.319012	-0.000302673	0.0669603	0.817768	NA	RPL18AP3	390354
ENSG00000213443.2	1.39939	0.00081262	0.0669629	0.546147	NA	NA	NA
ENSG00000213453.3	2.06778	-0.00175287	0.0669517	0.480113	NA	NA	NA
ENSG00000213468.6	6.54429	0.00192319	0.0668595	0.660708	NA	FIRRE	286467
ENSG00000213478.2	0.252257	-6.43908e-05	0.0669598	0.999578	NA	NA	NA
ENSG00000213483.4	0.239787	-0.000302816	0.0669603	0.813821	NA	NA	NA
ENSG00000213512.3	0.122234	-0.000292444	0.0669601	0.812755	NA	GBP7	388646
ENSG00000213513.3	7.70917	-0.0015226	0.0668464	0.699992	NA	NA	NA
ENSG00000213514.2	6.33942	0.00116248	0.0668032	0.808327	NA	NA	NA
ENSG00000213519.2	0.376031	0.000529593	0.0669608	0.641451	NA	RPL36P7	100271010
ENSG00000213538.5	0.388253	-0.000301117	0.0669603	0.812646	NA	KRT8P41	283102
ENSG00000213540.3	0.196879	0.000129782	0.0669554	0.993813	NA	NA	NA
ENSG00000213542.3	5.96196	0.00139464	0.0669028	0.669785	NA	RPL7AP43	644236
ENSG00000213543.2	1.22174	0.000386163	0.0669483	0.870345	NA	NA	NA
ENSG00000213553.4	0.564776	0.000336849	0.0669528	0.807538	NA	RPLP0P6	220717
ENSG00000213578.6	0.638542	0.000562547	0.0669569	0.656048	NA	CPLX3	594855
ENSG00000213590.2	8.69502	0.000354123	0.0667971	0.895126	NA	NA	NA
ENSG00000213592.4	0.295337	-7.67385e-05	0.0669598	0.999576	NA	NA	NA
ENSG00000213600.3	0.384144	9.44643e-05	0.0669555	0.994738	NA	NA	NA
ENSG00000213601.3	0.436167	-0.000485374	0.0669616	0.635153	NA	NA	NA
ENSG00000213605.2	0.966672	0.00117624	0.0669662	0.440836	NA	NA	NA
ENSG00000213608.5	0.256765	0.00029843	0.066956	0.867468	NA	NA	NA
ENSG00000213612.3	0.633511	0.000394891	0.0669511	0.782879	NA	LOC124902222	124902222
ENSG00000213613.2	0.856069	0.000953949	0.0669508	0.566353	NA	RPL11P3	100271271
ENSG00000213621.3	0.180359	0.000438607	0.06696	0.816341	NA	RPSAP54	642641
ENSG00000213671.3	3.96669	0.000458096	0.0668689	0.910609	NA	OLA1P2	106479059
ENSG00000213690.3	0.177367	-0.000298331	0.0669602	0.807898	NA	NA	NA
ENSG00000213700.3	0.746321	-0.000348669	0.0669486	0.77643	NA	RPL17P50	729046
ENSG00000213706.2	1.2463	-0.000601509	0.0669449	0.722437	NA	RHOG2P	392489
ENSG00000213714.1	4.00366	0.00094174	0.0668734	0.798002	NA	FAM209B	388799
ENSG00000213717.3	0.820671	-0.00137181	0.0669753	0.277792	NA	RPL18AP10	100271285
ENSG00000213726.5	0.124068	-4.8889e-05	0.06696	0.999584	NA	RPS2P52	100271250
ENSG00000213735.2	0.117685	-4.94382e-05	0.06696	0.999584	NA	NA	NA
ENSG00000213754.2	0.42986	0.000522871	0.0669605	0.632404	NA	KPNA4P1	100421109
ENSG00000213759.9	2.39354	0.00105743	0.0669585	0.586112	NA	UGT2B11	10720
ENSG00000213761.4	0.250036	0.00039829	0.0669596	0.833586	NA	NA	NA
ENSG00000213777.5	2.0848	-0.000996844	0.0669195	0.693348	NA	NA	NA
ENSG00000213791.4	0.129636	0.000477954	0.0669604	0.815931	NA	RPS5P5	340443
ENSG00000213793.5	2.64654	-0.0021618	0.0669633	0.403898	NA	ZNF888	388559
ENSG00000213801.4	0.796403	0.000387808	0.0669502	0.788088	NA	ZNF321P	399669
ENSG00000213830.3	3.15485	0.000625785	0.0668867	0.84693	NA	NA	NA
ENSG00000213842.2	0.582562	0.000815565	0.0669648	0.451134	NA	SUGT1P2	728706
ENSG00000213863.2	0.196071	-7.02804e-05	0.0669598	0.99958	NA	NA	NA
ENSG00000213866.3	0.300869	-7.45707e-05	0.0669596	0.999575	NA	NA	NA
ENSG00000213872.3	0.516787	-0.000632989	0.0669622	0.57856	NA	NA	NA
ENSG00000213885.3	0.179668	-5.36442e-05	0.06696	0.999582	NA	NA	NA
ENSG00000213891.3	0.538564	-0.000553253	0.0669605	0.742724	NA	RPL3P6	643220
ENSG00000213892.12	2.69365	5.44174e-05	0.0668933	0.999017	NA	CEACAM16	388551
ENSG00000213927.3	1.29129	-0.000764598	0.066948	0.615556	NA	CCL27	10850
ENSG00000213931.7	0.894895	-0.000679946	0.0669511	0.589373	NA	HBE1	3046
ENSG00000213938.3	0.121103	-0.00029221	0.0669601	0.814805	NA	SEPHS1P6	729399
ENSG00000213939.4	4.20331	7.62743e-05	0.0668751	0.991845	NA	RPS12P29	728244
ENSG00000213942.3	1.03176	0.000768141	0.0669584	0.658243	NA	RPL31P10	390283
ENSG00000213943.3	0.12656	0.000477923	0.0669604	0.81233	NA	KRT18P17	344866
ENSG00000213962.2	1.30889	-0.000238538	0.0669483	0.754172	NA	NA	NA
ENSG00000213964.3	0.184413	-5.57554e-05	0.06696	0.999582	NA	NA	NA
ENSG00000213967.10	6.79302	0.00153428	0.0668638	0.699132	NA	ZNF726	730087
ENSG00000213970.4	1.38224	-0.00192794	0.0669857	0.23765	NA	RPS15P7	100271361
ENSG00000213973.9	1.36295	-0.000284727	0.066934	0.862614	NA	ZNF99	7652
ENSG00000213994.3	1.11308	-0.000739675	0.0669439	0.700731	NA	LOC124902371	124902371
ENSG00000213996.13	6.00301	-0.00666344	0.0673782	0.0449822	NA	TM6SF2	53345
ENSG00000213997.3	4.82036	-0.00125433	0.0668308	0.764952	NA	NA	NA
ENSG00000213999.16	6.57389	5.59086e-05	0.0668011	0.990572	NA	BORCS8-MEF2B	4207
ENSG00000214012.4	0.132911	-0.000291556	0.0669601	0.813983	NA	KRT18P38	441133
ENSG00000214018.3	0.436072	-7.75587e-05	0.0669597	0.999572	NA	NA	NA
ENSG00000214039.8	0.509881	0.000879553	0.0669637	0.516866	NA	LINC02418	100190940
ENSG00000214049.7	4.94236	0.00157374	0.0668489	0.718538	NA	UCA1	652995
ENSG00000214070.3	0.126623	-5.12811e-05	0.06696	0.999584	NA	MANEALP1	391448
ENSG00000214093.3	0.247597	-7.11988e-05	0.0669598	0.999578	NA	RPS18P14	100128535
ENSG00000214097.5	0.392354	0.000144165	0.0669548	0.999157	NA	SMCO1	255798
ENSG00000214102.7	0.629121	-0.000106366	0.0669548	0.865009	NA	WEE2	494551
ENSG00000214110.3	1.43826	0.000548466	0.0669432	0.721845	NA	NA	NA
ENSG00000214125.2	0.129763	0.000476819	0.0669604	0.813399	NA	NA	NA
ENSG00000214128.11	4.0558	0.00314667	0.0670261	0.212505	NA	TMEM213	155006
ENSG00000214140.11	2.66733	0.00251433	0.0669865	0.317912	NA	PRCD	768206
ENSG00000214146.2	5.59409	-0.0023008	0.0669424	0.480826	NA	LINC02026	647323
ENSG00000214161.3	0.563098	0.000567575	0.0669591	0.740951	NA	NA	NA
ENSG00000214182.5	1.79259	0.00176616	0.0669836	0.22138	NA	PTMAP5	150928
ENSG00000214184.3	7.94348	0.0016386	0.0668118	0.674451	NA	GCC2-AS1	644903
ENSG00000214188.9	1.18839	-0.00201596	0.0669991	0.105467	NA	ST7-OT4	338069
ENSG00000214190.2	0.365682	-0.000112931	0.0669596	0.999571	NA	NA	NA
ENSG00000214199.3	0.882263	0.00110811	0.0669656	0.460267	NA	NA	NA
ENSG00000214203.4	1.32122	-0.00173252	0.0669846	0.223395	NA	RPS4XP1	400064
ENSG00000214210.4	5.75498	0.00431154	0.0670392	0.307044	NA	NA	NA
ENSG00000214212.9	0.755629	-0.000607078	0.0669518	0.63348	NA	C19orf38	255809
ENSG00000214223.4	0.428184	-0.000411723	0.0669603	0.780295	NA	NA	NA
ENSG00000214243.3	1.38736	-0.000647139	0.0669347	0.740346	NA	NA	NA
ENSG00000214248.2	4.93349	0.00188029	0.0669392	0.520839	NA	NA	NA
ENSG00000214249.3	0.176879	-6.14505e-05	0.0669598	0.999581	NA	CTAGE11P	647288
ENSG00000214255.5	0.378943	0.00055419	0.0669616	0.689833	NA	RPS2P6	342808
ENSG00000214265.11	0.410321	-6.13239e-05	0.0669558	0.875927	NA	NA	NA
ENSG00000214273.4	4.44749	-0.000262625	0.0668576	0.930201	NA	NA	NA
ENSG00000214278.4	0.112844	-4.74814e-05	0.06696	0.999584	NA	LOC100310782	100310782
ENSG00000214280.3	0.3641	7.48028e-05	0.0669557	0.995207	NA	DTWD1P1	124296660
ENSG00000214288.4	0.117841	0.000481096	0.0669604	0.813709	NA	NA	NA
ENSG00000214289.2	0.198523	-4.913e-05	0.0669599	0.999581	NA	NA	NA
ENSG00000214295.4	4.52722	-0.000566629	0.0668475	0.880485	NA	FOXO1B	2311
ENSG00000214305.4	8.79494	0.000904996	0.0667663	0.874026	NA	NA	NA
ENSG00000214313.8	0.120446	-4.84413e-05	0.06696	0.999584	NA	NA	NA
ENSG00000214336.4	1.51825	-0.000976949	0.06693	0.66823	NA	FOXI3	344167
ENSG00000214347.8	0.129255	-3.37839e-05	0.0669602	0.999585	NA	LOC390877	390877
ENSG00000214354.3	0.265052	0.000623428	0.0669626	0.6155	NA	NA	NA
ENSG00000214359.3	0.392708	-7.54602e-05	0.0669597	0.999574	NA	RPL18P10	100271286
ENSG00000214360.4	0.373276	-0.000295454	0.0669603	0.813313	NA	EFCAB9	285588
ENSG00000214369.2	2.73968	-0.0034712	0.0670631	0.0967832	NA	NA	NA
ENSG00000214376.5	0.435189	-0.000447928	0.0669611	0.669881	NA	VSTM5	387804
ENSG00000214381.5	3.21376	-0.000210459	0.0669583	0.998935	NA	LINC00488	677779
ENSG00000214389.2	0.394399	-0.000310082	0.0669604	0.810811	NA	RPS3AP26	644972
ENSG00000214391.3	0.23536	-8.39636e-05	0.0669598	0.999578	NA	TUBAP2	399942
ENSG00000214402.6	1.68452	-0.00126876	0.0669539	0.472658	NA	LCNL1	401562
ENSG00000214407.3	0.454014	0.000752267	0.0669649	0.47916	NA	RDUR	152225
ENSG00000214429.3	0.190197	-0.000300666	0.0669602	0.809693	NA	NA	NA
ENSG00000214439.4	5.57816	0.000918159	0.0668545	0.811567	NA	NA	NA
ENSG00000214455.4	6.04275	0.000699496	0.0668621	0.871039	NA	NA	NA
ENSG00000214456.8	2.46985	-0.00165075	0.06697	0.33747	NA	PLIN5	440503
ENSG00000214465.3	0.311691	-0.00030208	0.0669603	0.81423	NA	NA	NA
ENSG00000214491.8	0.129667	-5.07931e-05	0.06696	0.999584	NA	SEC14L6	730005
ENSG00000214510.10	1.59684	-0.00131016	0.0669663	0.530089	NA	SPINK13	153218
ENSG00000214513.3	0.750756	0.000674	0.0669586	0.695675	NA	NOTO	344022
ENSG00000214514.8	0.730144	0.000792137	0.0669585	0.68108	NA	NA	NA
ENSG00000214525.4	0.119649	0.000483357	0.0669605	0.811025	NA	NA	NA
ENSG00000214534.5	3.39462	0.000664589	0.0668966	0.825021	NA	NA	NA
ENSG00000214535.3	1.93356	1.23896e-05	0.0669116	0.999915	NA	RPS15AP1	92682
ENSG00000214544.7	0.235928	-0.000332184	0.0669609	0.697497	NA	GTF2IRD2P1	401375
ENSG00000214546.3	1.20365	-0.00085142	0.066961	0.672794	NA	NA	NA
ENSG00000214553.10	1.7509	-0.000895301	0.0669264	0.685949	NA	NA	NA
ENSG00000214559.3	3.96652	-0.00215354	0.0669245	0.519839	NA	NA	NA
ENSG00000214563.2	0.168326	-5.19733e-05	0.06696	0.999582	NA	GAPDHP15	642317
ENSG00000214578.5	0.18106	0.000433119	0.0669599	0.814608	NA	NA	NA
ENSG00000214617.9	3.71526	-0.000680908	0.0668751	0.860302	NA	NA	NA
ENSG00000214626.2	0.184629	-0.000299512	0.0669602	0.812307	NA	POLR3DP1	100422384
ENSG00000214629.3	0.129718	0.00061845	0.0669624	0.688411	NA	RPSAP6	414254
ENSG00000214650.2	3.86313	0.000855355	0.0668865	0.807177	NA	LOC105370047	105370047
ENSG00000214659.4	1.06422	-0.000748607	0.0669509	0.599684	NA	NA	NA
ENSG00000214671.4	0.131387	-0.00029378	0.0669601	0.810237	NA	RPL6P12	100270907
ENSG00000214676.4	0.314853	-3.72801e-05	0.0669557	0.872421	NA	RPL9P16	727835
ENSG00000214688.6	0.603003	0.000544452	0.0669616	0.61243	NA	C10orf105	414152
ENSG00000214691.8	2.89178	0.00110086	0.0669582	0.581628	NA	LINC01913	388942
ENSG00000214694.11	2.96233	0.00240797	0.0669747	0.339208	NA	ARHGEF33	100271715
ENSG00000214695.3	0.498192	0.000432789	0.0669558	0.741163	NA	NA	NA
ENSG00000214700.5	0.948327	-0.000241322	0.0669437	0.839473	NA	C12orf71	728858
ENSG00000214708.4	4.20595	-0.00136441	0.0669021	0.671502	NA	LOC105371730	105371730
ENSG00000214711.10	2.37684	-0.00202382	0.0669549	0.446608	NA	CAPN14	440854
ENSG00000214725.9	0.188745	-6.84096e-05	0.0669598	0.99958	NA	CDIPTOSP	440356
ENSG00000214761.3	0.129757	0.000478465	0.0669604	0.813982	NA	NA	NA
ENSG00000214797.3	0.205187	-6.30634e-05	0.06696	0.999581	NA	NA	NA
ENSG00000214803.3	2.12297	-0.000634935	0.0669294	0.780087	NA	LOC101927588	101927588
ENSG00000214814.7	1.79165	-6.87363e-05	0.0669368	0.997115	NA	FER1L6	654463
ENSG00000214815.2	0.114178	-5.15848e-05	0.06696	0.999584	NA	NA	NA
ENSG00000214819.1	1.99486	0.00151598	0.0669383	0.568734	NA	CDRT15L2	256223
ENSG00000214820.3	0.114173	-5.05094e-05	0.06696	0.999584	NA	NA	NA
ENSG00000214822.8	0.136941	-5.14692e-05	0.06696	0.999584	NA	NA	NA
ENSG00000214832.5	0.258672	-0.000266693	0.0669598	0.864293	NA	NA	NA
ENSG00000214835.3	0.441937	0.000531597	0.0669593	0.754055	NA	RPL23AP6	128709
ENSG00000214846.4	3.19392	0.000665796	0.0668953	0.826008	NA	RPL10AP7	100128646
ENSG00000214851.4	0.892601	8.31827e-05	0.0669425	0.99901	NA	LINC00612	253128
ENSG00000214855.9	2.17727	0.00122107	0.0669486	0.528567	NA	NA	NA
ENSG00000214856.11	0.400467	-7.53381e-05	0.0669598	0.999575	NA	NA	NA
ENSG00000214860.5	0.31162	8.07241e-05	0.0669556	0.998871	NA	EVPLL	645027
ENSG00000214866.8	0.130748	-0.000321773	0.0669607	0.686712	NA	DCDC2C	728597
ENSG00000214867.3	0.500255	0.000354902	0.0669532	0.814609	NA	NA	NA
ENSG00000214870.8	8.11422	-0.00119338	0.0667783	0.826589	NA	LINC02981	441204
ENSG00000214872.8	1.84243	-0.00223834	0.066998	0.204089	NA	SMTNL1	219537
ENSG00000214875.2	0.36359	-0.00030827	0.0669604	0.811808	NA	NA	NA
ENSG00000214888.3	0.790724	0.000170924	0.0669429	0.934154	NA	NA	NA
ENSG00000214889.3	0.90832	0.000838262	0.0669654	0.408878	NA	NA	NA
ENSG00000214894.6	1.9159	0.000102225	0.0669216	0.998197	NA	LINC00243	401247
ENSG00000214919.3	2.59808	-0.00331108	0.0670285	0.234758	NA	NA	NA
ENSG00000214946.14	2.13213	-0.000467332	0.0669424	0.703708	NA	TBC1D26	353149
ENSG00000214954.8	4.195	-0.00232667	0.0669301	0.494009	NA	LRRC69	100130742
ENSG00000214955.5	0.126546	0.000481508	0.0669604	0.812704	NA	NA	NA
ENSG00000214975.4	0.129427	-4.94525e-05	0.06696	0.999584	NA	NA	NA
ENSG00000214978.7	0.440042	0.000267717	0.0669556	0.866947	NA	GSG1L2	644070
ENSG00000214988.4	0.291117	0.000346038	0.0669592	0.815325	NA	RPL7AP26	728128
ENSG00000214992.6	1.65352	0.00129906	0.0669294	0.640611	NA	NA	NA
ENSG00000215018.9	6.27863	0.00402349	0.0670539	0.247448	NA	COL28A1	340267
ENSG00000215023.2	1.44633	-0.000542396	0.0669313	0.78564	NA	NA	NA
ENSG00000215030.5	0.254609	0.000389569	0.0669596	0.813172	NA	RPL13P12	388344
ENSG00000215035.2	0.200475	-7.06152e-05	0.0669598	0.99958	NA	FDPSP5	2229
ENSG00000215045.8	1.44653	-0.00262931	0.0670172	0.137482	NA	GRID2IP	392862
ENSG00000215049.3	0.132503	-5.1737e-05	0.06696	0.999584	NA	NA	NA
ENSG00000215065.3	0.450705	-0.000396487	0.0669615	0.594043	NA	NA	NA
ENSG00000215088.3	0.128786	-5.13112e-05	0.06696	0.999584	NA	RPS5P3	54022
ENSG00000215097.3	2.30406	0.00162483	0.0669545	0.465027	NA	NA	NA
ENSG00000215120.2	0.200491	-7.08136e-05	0.0669598	0.99958	NA	NA	NA
ENSG00000215124.2	2.411	0.00172497	0.0669281	0.569716	NA	NA	NA
ENSG00000215146.5	4.0286	-0.000665215	0.0668894	0.853003	NA	NA	NA
ENSG00000215156.5	2.69539	-0.00187459	0.0669263	0.530753	NA	NA	NA
ENSG00000215162.1	0.807527	0.000372316	0.066943	0.842643	NA	LINC00269	100996279
ENSG00000215165.3	0.513259	-0.000455234	0.0669603	0.76977	NA	NA	NA
ENSG00000215183.5	0.816861	-0.000991199	0.0669681	0.347213	NA	MSMP	692094
ENSG00000215184.2	0.130858	0.00047707	0.0669604	0.817443	NA	NA	NA
ENSG00000215186.6	0.561595	3.61501e-05	0.0669519	0.996771	NA	GOLGA6B	55889
ENSG00000215187.11	7.05718	0.00410665	0.0670465	0.267304	NA	CIMIP2B	730112
ENSG00000215208.3	0.357266	0.000373031	0.0669594	0.814959	NA	KRT18P60	100418829
ENSG00000215210.3	0.193017	0.000114479	0.0669554	0.999229	NA	NA	NA
ENSG00000215217.7	4.5998	-0.00395758	0.0670375	0.274169	NA	CFAP90	134121
ENSG00000215218.4	6.79741	0.003126	0.0669267	0.483194	NA	UBE2QL1	134111
ENSG00000215244.2	3.30588	0.00181358	0.0669553	0.436808	NA	LINC02649	399715
ENSG00000215246.5	5.87479	-0.00362488	0.0670271	0.279441	NA	LINC02982	100506688
ENSG00000215283.3	1.62852	-0.000666569	0.0669421	0.706599	NA	NA	NA
ENSG00000215284.2	0.118303	-0.000284608	0.0669601	0.813124	NA	NA	NA
ENSG00000215296.10	0.18633	0.000663489	0.0669632	0.624487	NA	NA	NA
ENSG00000215325.4	0.323716	0.000652158	0.0669632	0.564535	NA	ASS1P10	455
ENSG00000215347.4	1.9156	-0.00295988	0.0670379	0.0966953	NA	NA	NA
ENSG00000215354.9	0.289227	-7.33764e-05	0.0669598	0.999579	NA	FAM90A24	441332
ENSG00000215388.3	6.9449	0.00146689	0.066813	0.762614	NA	NA	NA
ENSG00000215397.4	0.245035	-5.43603e-05	0.0669599	0.999579	NA	SCRT2	85508
ENSG00000215478.8	3.36919	-0.000168756	0.0669587	0.999041	NA	NA	NA
ENSG00000215492.6	0.53051	0.000429906	0.0669595	0.792237	NA	NA	NA
ENSG00000215512.9	0.480592	-0.000245285	0.0669575	0.694497	NA	NA	NA
ENSG00000215515.2	1.28988	-0.000404564	0.0669377	0.804031	NA	NA	NA
ENSG00000215529.12	0.200155	0.000439361	0.06696	0.812078	NA	EFCAB8	388795
ENSG00000215559.8	4.53632	0.000664812	0.0668979	0.82443	NA	NA	NA
ENSG00000215568.9	0.597557	0.000154941	0.0669525	0.986135	NA	GAB4	128954
ENSG00000215571.5	0.133689	0.000477064	0.0669604	0.814905	NA	NA	NA
ENSG00000215580.11	3.75632	0.00363979	0.0670177	0.319912	NA	NA	NA
ENSG00000215595.1	1.45663	-1.90304e-05	0.0669442	0.999109	NA	C20orf202	400831
ENSG00000215612.8	4.78442	0.000409208	0.0668617	0.91559	NA	HMX1	3166
ENSG00000215644.10	2.51692	-0.000140105	0.0669102	0.969577	NA	GCGR	2642
ENSG00000215692.2	3.53631	0.00366496	0.0670657	0.20573	NA	NA	NA
ENSG00000215704.9	0.151137	-0.000248349	0.0669595	0.894959	NA	CELA2B	51032
ENSG00000215785.2	0.187212	-6.93228e-05	0.0669598	0.99958	NA	NA	NA
ENSG00000215795.2	1.26397	0.000775949	0.0669346	0.734786	NA	LOC100131465	100131465
ENSG00000215796.3	0.756406	-0.00103416	0.066966	0.471855	NA	LOC100420880	100420880
ENSG00000215817.7	0.533263	-0.000459829	0.0669603	0.767301	NA	ZC3H11B	643136
ENSG00000215819.3	0.565931	0.000550153	0.0669617	0.611794	NA	KRT18P12	643471
ENSG00000215838.4	0.75912	-0.000453287	0.0669493	0.719466	NA	LOC440700	440700
ENSG00000215840.3	0.314259	-0.000338712	0.066961	0.685781	NA	NA	NA
ENSG00000215841.3	1.25388	-0.000459857	0.0669361	0.80699	NA	LOC124902709	124902709
ENSG00000215845.11	2.46896	5.10989e-05	0.0669006	0.953509	NA	TSTD1	100131187
ENSG00000215859.9	7.23576	0.000195265	0.0668726	0.957609	NA	NA	NA
ENSG00000215866.7	2.06795	0.00154187	0.066935	0.562926	NA	LINC01356	100996702
ENSG00000215869.4	0.5963	0.000245859	0.0669537	0.878781	NA	LOC100129138	100129138
ENSG00000215906.8	0.121859	-0.000289073	0.0669601	0.819932	NA	LACTBL1	646262
ENSG00000215910.7	2.07152	-9.91624e-05	0.0669596	0.999556	NA	C1orf167	284498
ENSG00000215912.12	6.99558	-0.00265828	0.0668907	0.557622	NA	TTC34	100287898
ENSG00000215914.4	0.183812	-0.000329546	0.0669608	0.686268	NA	MMP23A	8511
ENSG00000216331.2	0.235365	0.000392323	0.0669596	0.812687	NA	NA	NA
ENSG00000216359.1	0.633953	0.000567474	0.0669588	0.729717	NA	LOC100422564	100422564
ENSG00000216360.1	0.359303	6.31258e-05	0.0669557	0.996832	NA	NA	NA
ENSG00000216480.2	0.126145	-0.000288986	0.0669601	0.815218	NA	RPL21P69	642738
ENSG00000216588.9	5.68748	0.00414787	0.0670495	0.262479	NA	IGSF23	147710
ENSG00000216621.8	0.339879	-7.93389e-05	0.0669598	0.999577	NA	LOC105378052	105378052
ENSG00000216624.3	0.319007	0.000337174	0.066959	0.853199	NA	NA	NA
ENSG00000216639.1	0.179264	-0.000297383	0.0669602	0.811768	NA	RPL7AP35	100271210
ENSG00000216649.3	0.111623	-3.14937e-05	0.0669602	0.999586	NA	GAGE12E	729431
ENSG00000216809.1	0.568277	0.000482492	0.0669546	0.709467	NA	NA	NA
ENSG00000216819.1	1.08825	-0.000539555	0.0669548	0.623468	NA	TUBB2BP1	100132153
ENSG00000216866.5	0.241378	0.000443704	0.0669601	0.810677	NA	RPS2P55	286444
ENSG00000216867.2	0.631293	0.000956431	0.0669643	0.503237	NA	NA	NA
ENSG00000216906.2	2.68465	0.000880865	0.0669094	0.761983	NA	NA	NA
ENSG00000216915.2	2.33629	0.00158411	0.0669518	0.461503	NA	NA	NA
ENSG00000216921.8	0.898548	0.000674572	0.0669467	0.685621	NA	FAM240C	285095
ENSG00000216977.1	0.316434	-0.000304057	0.0669603	0.817307	NA	RPL21P65	100271178
ENSG00000216990.2	0.318224	0.000420353	0.0669599	0.811644	NA	HSPD1P10	644016
ENSG00000216998.1	0.113528	-4.93293e-05	0.06696	0.999584	NA	CYP2AC1P	106478960
ENSG00000217078.1	0.311504	-7.31869e-05	0.0669598	0.999576	NA	NA	NA
ENSG00000217094.2	0.783714	2.90258e-05	0.0669488	0.999512	NA	NA	NA
ENSG00000217120.1	5.12682	0.000365944	0.066852	0.938879	NA	NA	NA
ENSG00000217159.2	0.116758	-2.64728e-05	0.0669602	0.999586	NA	NA	NA
ENSG00000217181.1	0.131747	0.000481516	0.0669605	0.806062	NA	RPL21P63	100271176
ENSG00000217275.2	1.49951	-0.00161461	0.0669683	0.362234	NA	RPS10P1	394255
ENSG00000217325.2	0.321952	0.000139975	0.0669548	0.994754	NA	PRELID1P1	728666
ENSG00000217442.4	0.872877	-0.000118902	0.0669592	0.999324	NA	SYCE3	644186
ENSG00000217455.8	0.267155	-0.000262058	0.0669597	0.897161	NA	NA	NA
ENSG00000217512.1	0.257606	0.000387322	0.0669595	0.82007	NA	LOC100419073	100419073
ENSG00000217527.1	0.124475	-0.000294197	0.0669601	0.80759	NA	NA	NA
ENSG00000217624.2	0.128934	-5.01624e-05	0.06696	0.999584	NA	NA	NA
ENSG00000217643.1	1.0807	-0.000958935	0.0669399	0.651608	NA	NA	NA
ENSG00000217644.5	0.649564	0.000594836	0.0669592	0.727894	NA	RPL18AP4	127545
ENSG00000217648.1	8.61821	0.000574336	0.0667716	0.910995	NA	PARLP2	100131471
ENSG00000217653.1	0.198299	0.000429375	0.0669599	0.816323	NA	NA	NA
ENSG00000217702.3	1.02582	-0.000402759	0.0669491	0.806279	NA	NA	NA
ENSG00000217733.2	1.09928	0.00059682	0.0669364	0.803241	NA	CCT7P1	442267
ENSG00000217767.2	0.124754	0.000485186	0.0669605	0.807048	NA	NDUFAB1P1	107075303
ENSG00000217783.2	0.171666	-3.89754e-05	0.0669599	0.999582	NA	NA	NA
ENSG00000217825.2	0.265013	-6.51911e-05	0.0669559	0.833428	NA	NA	NA
ENSG00000217862.2	0.378607	0.000224276	0.0669559	0.876082	NA	NA	NA
ENSG00000217929.4	0.121922	-5.044e-05	0.06696	0.999584	NA	NA	NA
ENSG00000218018.2	1.44444	3.93062e-05	0.0669225	0.997129	NA	NA	NA
ENSG00000218027.2	2.02827	-8.17424e-05	0.0669363	0.996756	NA	NA	NA
ENSG00000218052.5	1.54181	-0.000651301	0.0669439	0.68751	NA	ADAMTS7P4	642935
ENSG00000218073.1	0.745997	-0.000131363	0.066959	0.999265	NA	NA	NA
ENSG00000218109.5	3.25137	0.00159896	0.066897	0.679403	NA	KIRREL3-AS3	283165
ENSG00000218153.2	0.39035	-0.00015928	0.066957	0.735666	NA	KRT18P22	442252
ENSG00000218186.2	2.5013	-0.00132341	0.066965	0.55548	NA	KRT8P43	100289319
ENSG00000218189.4	0.120556	-4.95933e-05	0.06696	0.999584	NA	NA	NA
ENSG00000218208.1	0.113093	-5.0287e-05	0.06696	0.999584	NA	RPS27AP11	728590
ENSG00000218233.1	0.319945	0.000376244	0.0669595	0.815684	NA	NA	NA
ENSG00000218274.2	2.95055	0.00043193	0.0668927	0.897074	NA	NA	NA
ENSG00000218283.2	0.12202	-4.96802e-05	0.06696	0.999584	NA	NA	NA
ENSG00000218305.4	4.96988	0.00373401	0.0670172	0.321854	NA	CDC14C	168448
ENSG00000218358.2	7.91421	-0.000397618	0.0667844	0.931595	NA	NA	NA
ENSG00000218416.4	6.04334	-0.00374894	0.0670029	0.351915	NA	GPC1-AS1	100130449
ENSG00000218418.2	2.05686	-0.000894954	0.0669404	0.652474	NA	NA	NA
ENSG00000218428.1	0.173646	0.000431952	0.0669599	0.816256	NA	NA	NA
ENSG00000218520.5	0.514756	0.000410249	0.0669598	0.812983	NA	LOC100128610	100128610
ENSG00000218586.3	0.564727	0.000509828	0.0669593	0.76098	NA	NA	NA
ENSG00000218617.1	0.705934	2.96237e-05	0.0669491	0.994038	NA	NA	NA
ENSG00000218631.1	0.613211	0.000636861	0.0669587	0.711668	NA	LOC100420839	100420839
ENSG00000218632.3	0.302978	-8.37547e-05	0.0669598	0.999576	NA	RPL7P28	442242
ENSG00000218682.1	0.503659	7.15263e-05	0.066953	0.999825	NA	NA	NA
ENSG00000218690.2	0.131318	0.000476442	0.0669604	0.814394	NA	H2AC10P	8333
ENSG00000218713.1	2.42087	-0.000216222	0.0669121	0.917441	NA	NA	NA
ENSG00000218793.1	0.186981	-0.000292164	0.0669602	0.811307	NA	NA	NA
ENSG00000218809.1	0.39361	0.000187387	0.0669544	0.999276	NA	NA	NA
ENSG00000218823.2	0.186061	0.000123817	0.0669554	0.999444	NA	PAPOLB	56903
ENSG00000218857.1	0.187141	-0.000292566	0.0669601	0.813752	NA	LOC100421246	100421246
ENSG00000218896.1	0.318896	0.000263008	0.066956	0.869993	NA	TUBB8P2	106478982
ENSG00000218996.1	0.308723	-0.000306526	0.0669603	0.813883	NA	NA	NA
ENSG00000219027.2	0.192005	-6.92799e-05	0.0669598	0.99958	NA	NA	NA
ENSG00000219039.2	0.124495	-3.33156e-05	0.0669602	0.999585	NA	NA	NA
ENSG00000219085.1	0.132915	-0.000291335	0.0669601	0.81417	NA	NA	NA
ENSG00000219133.2	0.114167	-4.9365e-05	0.06696	0.999584	NA	RPL21P19	641293
ENSG00000219186.2	0.189814	-0.000290216	0.0669601	0.818464	NA	NA	NA
ENSG00000219294.6	0.177111	-0.000298491	0.0669602	0.811332	NA	NA	NA
ENSG00000219355.2	0.564209	5.26523e-05	0.0669503	0.991861	NA	RPL31P52	100271476
ENSG00000219361.1	0.252418	0.000384293	0.0669595	0.818426	NA	RPSAP72	107075112
ENSG00000219392.1	1.54434	-0.00173537	0.0669658	0.390724	NA	NA	NA
ENSG00000219395.2	1.748	0.000661288	0.0669215	0.792945	NA	HSPA8P15	100420051
ENSG00000219433.2	0.32049	-2.2104e-05	0.0669555	0.871758	NA	NA	NA
ENSG00000219445.2	3.04696	-0.00091254	0.0669383	0.657713	NA	LOC101928254	101928254
ENSG00000219470.1	2.31648	-0.000804012	0.0669104	0.761615	NA	RPS2P29	646294
ENSG00000219507.4	0.124583	-4.97791e-05	0.06696	0.999584	NA	NA	NA
ENSG00000219529.2	4.85191	0.0013388	0.066874	0.739658	NA	NA	NA
ENSG00000219604.1	0.241482	-7.20177e-05	0.0669598	0.999578	NA	NA	NA
ENSG00000219700.1	0.365204	-0.000370015	0.0669603	0.790999	NA	NA	NA
ENSG00000219702.1	0.129436	-4.98329e-05	0.06696	0.999584	NA	NA	NA
ENSG00000219747.1	1.31969	-0.000544067	0.0669428	0.724321	NA	NA	NA
ENSG00000219755.1	3.61228	0.00102352	0.0669244	0.709998	NA	RPS3P5	100131956
ENSG00000219797.2	0.227966	-5.52588e-05	0.0669599	0.99958	NA	NA	NA
ENSG00000219814.2	3.77893	-0.000631709	0.0669297	0.749407	NA	RPL23AP47	729277
ENSG00000219881.1	0.256086	9.48919e-05	0.0669555	0.996877	NA	NA	NA
ENSG00000219891.2	1.63783	-0.000414999	0.0669301	0.841478	NA	NA	NA
ENSG00000219926.11	1.12773	-0.00133736	0.0669664	0.357219	NA	NA	NA
ENSG00000219932.6	0.419284	0.000438536	0.0669602	0.683719	NA	RPL12P8	645161
ENSG00000219951.4	0.444435	-0.000132707	0.0669545	0.848846	NA	NA	NA
ENSG00000219992.2	0.129652	-0.000288899	0.0669601	0.82002	NA	NA	NA
ENSG00000220008.3	0.301797	0.000401394	0.0669597	0.811873	NA	LINGO3	645191
ENSG00000220256.4	0.252685	-9.492e-05	0.0669597	0.999577	NA	NA	NA
ENSG00000220267.1	0.12949	0.000476106	0.0669604	0.815926	NA	NA	NA
ENSG00000220305.1	1.33917	-0.00142633	0.0669547	0.467053	NA	HNRNPH1P1	100132803
ENSG00000220343.5	1.26323	-0.000621545	0.0669345	0.735699	NA	NA	NA
ENSG00000220378.3	0.121965	-5.21042e-05	0.06696	0.999584	NA	NA	NA
ENSG00000220412.1	3.35567	0.000665004	0.0669281	0.866672	NA	NA	NA
ENSG00000220472.1	0.310299	-9.41632e-05	0.0669597	0.999574	NA	RPS3P4	100270862
ENSG00000220494.4	2.05504	-0.000631923	0.0669179	0.768819	NA	YAP1P1	442266
ENSG00000220506.2	0.176228	-8.72918e-05	0.0669598	0.999581	NA	NA	NA
ENSG00000220563.1	0.687677	-0.000656466	0.0669633	0.49325	NA	PKMP3	100419758
ENSG00000220583.1	0.245418	-9.07371e-05	0.0669597	0.999577	NA	NA	NA
ENSG00000220685.3	0.935323	0.00122327	0.0669712	0.315013	NA	LOC442155	442155
ENSG00000220702.1	0.131473	0.00048065	0.0669604	0.812471	NA	NA	NA
ENSG00000220749.4	0.241376	-7.26103e-05	0.0669598	0.999578	NA	RPL21P28	100131205
ENSG00000220875.1	0.848375	0.000357568	0.0669505	0.771122	NA	H3C9P	100289545
ENSG00000220891.1	1.85994	-3.61848e-05	0.0669324	0.996212	NA	LL22NC03-63E9.3	648691
ENSG00000220920.1	0.324019	0.000378092	0.0669595	0.816375	NA	RPS12P12	100131761
ENSG00000220925.2	0.198522	-7.54604e-05	0.0669598	0.99958	NA	NA	NA
ENSG00000221044.2	1.21658	0.000293948	0.0669373	0.895359	NA	LOC124904152	124904152
ENSG00000221164.1	0.304221	-9.37269e-05	0.0669597	0.999574	NA	SNORA11F	109617000
ENSG00000221406.1	0.134243	-0.000290087	0.0669601	0.81493	NA	NA	NA
ENSG00000221491.2	0.479781	-0.000618562	0.0669622	0.586971	NA	SNORA2C	677815
ENSG00000221496.2	0.129718	0.00061845	0.0669624	0.688411	NA	LOC124904153	124904153
ENSG00000221571.3	0.187386	0.000429758	0.0669599	0.817378	NA	NA	NA
ENSG00000221716.1	0.118628	-0.000285528	0.06696	0.822209	NA	SNORA11	677799
ENSG00000221737.1	0.124882	-5.02776e-05	0.06696	0.999584	NA	MIR548I1	100302204
ENSG00000221818.9	0.617354	-0.000347568	0.0669567	0.713095	NA	EBF2	64641
ENSG00000221826.10	0.276257	-7.33979e-05	0.0669598	0.999577	NA	PSG3	5671
ENSG00000221836.3	6.52249	0.00284673	0.0668922	0.552397	NA	OR2A5	393046
ENSG00000221845.4	6.6382	-0.00133875	0.0669364	0.606054	NA	LINC02902	401335
ENSG00000221858.3	0.12375	-0.000291364	0.0669601	0.813764	NA	OR2A12	346525
ENSG00000221878.12	0.555257	-0.000525177	0.0669597	0.781072	NA	PSG7	5676
ENSG00000221882.3	0.960704	0.000530926	0.0669463	0.735053	NA	OR3A2	4995
ENSG00000221887.6	1.67237	0.000140476	0.0669417	0.948656	NA	HMSD	284293
ENSG00000221923.9	6.51927	-0.00397985	0.0670371	0.309391	NA	ZNF880	400713
ENSG00000221933.3	0.461279	-0.000357203	0.0669605	0.802552	NA	OR2A25	392138
ENSG00000221946.7	3.17908	0.00160331	0.066903	0.644143	NA	FXYD7	53822
ENSG00000221962.5	0.122612	0.000479161	0.0669604	0.814458	NA	TMEM14EP	645843
ENSG00000221986.7	0.124235	-0.000292682	0.0669601	0.811354	NA	MYBPHL	343263
ENSG00000221994.10	6.88526	-4.9336e-05	0.0668058	0.986973	NA	ZNF630	57232
ENSG00000222000.7	1.37722	0.000666473	0.0669412	0.766749	NA	NA	NA
ENSG00000222001.2	0.108885	-4.8555e-05	0.06696	0.999584	NA	LOC101928881	101928881
ENSG00000222004.7	0.196612	-0.000331916	0.0669609	0.685503	NA	LINC02860	285941
ENSG00000222005.9	2.77637	0.000892699	0.0669409	0.588947	NA	LINC01118	388948
ENSG00000222017.1	0.115667	-4.98973e-05	0.06696	0.999584	NA	NA	NA
ENSG00000222018.1	0.549669	-7.51844e-05	0.0669559	0.864264	NA	C21orf140	101928147
ENSG00000222022.1	0.392707	0.000187059	0.0669544	0.999421	NA	NA	NA
ENSG00000222032.1	0.133176	0.000147635	0.0669553	0.998392	NA	NA	NA
ENSG00000222033.1	0.494775	0.00037846	0.0669592	0.797496	NA	LINC01124	440925
ENSG00000222035.3	0.431597	-0.000103002	0.0669595	0.999503	NA	KIAA2012-AS1	729224
ENSG00000222043.2	2.19977	0.00141537	0.066938	0.588575	NA	NA	NA
ENSG00000222044.1	0.372622	-9.51079e-05	0.0669596	0.999572	NA	NA	NA
ENSG00000222046.2	2.59712	0.00126527	0.0669228	0.642041	NA	DCDC2B	149069
ENSG00000222068.1	0.123406	-0.000292761	0.0669601	0.809308	NA	RN7SKP154	106480881
ENSG00000222069.1	0.196014	-1.20435e-05	0.0669554	0.866799	NA	RN7SKP285	106480920
ENSG00000222112.1	1.56944	0.000626938	0.0669273	0.814075	NA	RN7SKP16	106480837
ENSG00000222222.1	0.237978	-7.32311e-05	0.0669598	0.999578	NA	RNU2-17P	106480204
ENSG00000222448.1	0.494121	0.000618024	0.0669627	0.533029	NA	NA	NA
ENSG00000222460.1	0.48595	-0.000437455	0.0669603	0.776946	NA	NA	NA
ENSG00000222489.1	0.908385	0.000330954	0.0669471	0.898886	NA	SNORA79B	109616976
ENSG00000222501.1	0.24518	0.000516532	0.0669611	0.696284	NA	RNU4-25P	106481870
ENSG00000222627.1	0.128319	-3.4655e-05	0.0669602	0.999585	NA	RNU2-37P	106480213
ENSG00000222898.1	5.13903	0.00285274	0.0669752	0.37156	NA	RN7SKP97	106480463
ENSG00000222998.1	0.195924	-5.33252e-05	0.06696	0.999581	NA	RN7SKP259	106481751
ENSG00000223039.1	0.131658	-0.000292301	0.0669601	0.802652	NA	NA	NA
ENSG00000223117.1	1.19277	0.000422811	0.0669357	0.848679	NA	NA	NA
ENSG00000223174.1	0.25251	0.000132854	0.0669554	0.990802	NA	RN7SKP17	106479102
ENSG00000223273.1	0.13218	0.000162411	0.0669553	0.989057	NA	RN7SKP172	106480469
ENSG00000223305.1	0.57696	-0.000154102	0.0669537	0.823656	NA	RN7SKP30	106479108
ENSG00000223343.1	3.67528	0.00158182	0.0669322	0.552118	NA	NA	NA
ENSG00000223345.3	0.133414	0.000621258	0.0669624	0.683651	NA	NA	NA
ENSG00000223356.1	3.12274	0.00164373	0.0669251	0.585362	NA	NA	NA
ENSG00000223361.5	0.515005	-0.000126505	0.0669593	0.999424	NA	FTH1P10	2502
ENSG00000223379.1	0.173503	-6.91789e-05	0.0669598	0.999581	NA	NA	NA
ENSG00000223382.4	1.33363	0.00053356	0.0669329	0.787251	NA	LINC01778	105378622
ENSG00000223387.6	0.821052	-0.000722042	0.0669619	0.617906	NA	LINC02068	105374219
ENSG00000223390.1	0.176052	-5.23937e-05	0.06696	0.999582	NA	NA	NA
ENSG00000223393.1	1.58111	-0.000625304	0.066943	0.704684	NA	NA	NA
ENSG00000223431.1	0.118226	-4.85022e-05	0.06696	0.999584	NA	MTND6P21	100873332
ENSG00000223440.1	0.132435	-5.11856e-05	0.06696	0.999584	NA	NA	NA
ENSG00000223442.1	0.367701	-9.46846e-05	0.0669596	0.999572	NA	TH2LCRR	101927761
ENSG00000223443.2	0.56716	-0.000135592	0.0669538	0.835545	NA	USP17L2	377630
ENSG00000223461.1	0.895448	0.001088	0.0669573	0.493858	NA	NA	NA
ENSG00000223462.2	0.187117	-5.3997e-05	0.06696	0.999582	NA	NA	NA
ENSG00000223476.1	0.198216	-6.46855e-05	0.0669598	0.99958	NA	NA	NA
ENSG00000223485.3	0.490637	-0.000123248	0.0669543	0.828492	NA	LINC01615	101929484
ENSG00000223486.1	0.131238	-0.000292727	0.0669601	0.812158	NA	LINC03053	124905179
ENSG00000223502.1	0.131342	0.000139099	0.0669552	0.995435	NA	LOC102724719	102724719
ENSG00000223503.1	0.184066	-0.000299164	0.0669602	0.811706	NA	NA	NA
ENSG00000223505.2	0.317321	0.000382059	0.0669595	0.81425	NA	NA	NA
ENSG00000223510.6	6.89795	0.00218257	0.0668495	0.639526	NA	CDRT15	146822
ENSG00000223511.7	3.77462	-0.0022608	0.0669369	0.450608	NA	NA	NA
ENSG00000223518.5	0.809606	0.000413846	0.0669427	0.837252	NA	NA	NA
ENSG00000223519.8	1.45488	-0.000733739	0.0669475	0.5883	NA	NA	NA
ENSG00000223522.1	7.59193	0.00043758	0.0667784	0.933615	NA	LOC100505716	100505716
ENSG00000223528.7	0.250927	-7.39586e-05	0.0669598	0.999578	NA	NA	NA
ENSG00000223542.1	0.254196	-7.27353e-05	0.0669598	0.999578	NA	NA	NA
ENSG00000223547.10	8.67493	-0.00192947	0.0668055	0.704699	NA	ZNF844	284391
ENSG00000223549.1	0.19586	-0.000304063	0.0669602	0.812722	NA	MTND5P28	100505755
ENSG00000223551.1	5.56987	-0.00117735	0.0668523	0.778707	NA	TMSB4XP4	7118
ENSG00000223569.6	1.44844	-0.00103481	0.0669451	0.580483	NA	USP17L15	100288520
ENSG00000223571.6	1.23704	-0.00148975	0.0669729	0.376245	NA	NA	NA
ENSG00000223576.2	0.378219	0.0004474	0.0669595	0.791589	NA	NA	NA
ENSG00000223583.1	0.601576	-0.000827684	0.0669638	0.526507	NA	RPL17P9	729301
ENSG00000223597.2	0.111314	-4.86977e-05	0.06696	0.999584	NA	LINC02142	105374644
ENSG00000223598.1	0.311972	0.000378359	0.0669595	0.816265	NA	NA	NA
ENSG00000223599.1	2.43992	-0.000733824	0.0669086	0.792473	NA	NA	NA
ENSG00000223601.2	0.12513	-0.000291347	0.0669601	0.81444	NA	EBLN1	340900
ENSG00000223611.5	0.118251	-5.16276e-05	0.06696	0.999584	NA	SUPT20HL2	170067
ENSG00000223612.3	0.113566	-4.79094e-05	0.06696	0.999584	NA	NA	NA
ENSG00000223617.2	0.275535	-0.000292744	0.0669601	0.839672	NA	LINC00370	105370357
ENSG00000223621.1	0.18195	-6.82943e-05	0.0669598	0.999581	NA	NA	NA
ENSG00000223622.2	0.129543	-3.22561e-05	0.0669602	0.999585	NA	GSTA6P	2942
ENSG00000223635.1	0.362266	-0.000116286	0.0669596	0.999571	NA	NA	NA
ENSG00000223638.3	0.908903	-0.000185894	0.0669511	0.773426	NA	RFPL4A	342931
ENSG00000223650.1	0.43499	6.20634e-05	0.0669542	0.999399	NA	NA	NA
ENSG00000223652.2	0.781662	0.000306595	0.0669518	0.808664	NA	NA	NA
ENSG00000223653.5	0.46826	-0.000310847	0.0669599	0.857415	NA	NA	NA
ENSG00000223656.1	0.259592	0.00061451	0.0669625	0.618407	NA	HMGB3P10	100129320
ENSG00000223660.1	0.119738	-3.68508e-05	0.0669602	0.999585	NA	NA	NA
ENSG00000223663.2	0.130674	-0.000288122	0.0669601	0.818723	NA	NDUFB4P8	107075246
ENSG00000223668.1	0.112702	-4.86696e-05	0.06696	0.999584	NA	EEF1A1P24	645715
ENSG00000223678.1	0.51287	8.29706e-05	0.0669532	0.938229	NA	NA	NA
ENSG00000223692.1	0.372138	-0.000379535	0.0669603	0.787826	NA	DIP2A-IT1	100862692
ENSG00000223695.1	0.488147	-7.36373e-05	0.0669554	0.867511	NA	NA	NA
ENSG00000223697.3	5.53456	-0.00221404	0.0669267	0.511406	NA	NA	NA
ENSG00000223701.3	0.127193	0.000459356	0.0669601	0.833812	NA	RAET1E-AS1	100652739
ENSG00000223703.1	6.56225	-0.00560907	0.0672224	0.127026	NA	IGSF3P2	100289350
ENSG00000223704.1	5.31431	-0.0023263	0.0669235	0.519977	NA	NA	NA
ENSG00000223711.1	0.217478	-5.04962e-05	0.06696	0.999583	NA	NA	NA
ENSG00000223714.1	2.68183	-0.00230157	0.0669797	0.335098	NA	LINC02601	105373185
ENSG00000223718.3	0.376446	0.00046566	0.0669605	0.686656	NA	RPL15P11	402694
ENSG00000223720.2	0.236091	-8.48178e-05	0.0669597	0.999577	NA	NA	NA
ENSG00000223722.3	0.558964	-0.000128071	0.0669592	0.999405	NA	NA	NA
ENSG00000223725.6	1.21631	-0.000383293	0.0669261	0.847641	NA	NA	NA
ENSG00000223730.1	0.121814	-0.000290757	0.0669601	0.822734	NA	RPL6P28	100271208
ENSG00000223731.2	0.119738	-3.68508e-05	0.0669602	0.999585	NA	SUPT20HL1	100130302
ENSG00000223734.2	0.802509	-0.000656282	0.0669607	0.724611	NA	LOC124900607	124900607
ENSG00000223741.1	0.116758	-2.64728e-05	0.0669602	0.999586	NA	NA	NA
ENSG00000223751.1	0.312247	-9.59365e-05	0.0669598	0.999576	NA	NA	NA
ENSG00000223754.1	0.118334	-0.000291697	0.0669601	0.812848	NA	NA	NA
ENSG00000223760.4	6.11378	-0.00119597	0.0668213	0.787972	NA	NA	NA
ENSG00000223770.5	0.11826	-4.83058e-05	0.06696	0.999584	NA	CACNA2D1-AS1	101927356
ENSG00000223774.5	0.98725	-0.00091026	0.0669654	0.457172	NA	NA	NA
ENSG00000223791.1	0.251835	-8.67061e-05	0.0669597	0.999577	NA	UBE2E1-AS1	100874092
ENSG00000223803.1	0.115622	-5.09587e-05	0.06696	0.999584	NA	NA	NA
ENSG00000223812.7	0.140116	-5.03465e-05	0.06696	0.999584	NA	NA	NA
ENSG00000223813.2	2.46724	-6.20221e-05	0.0669359	0.996185	NA	NA	NA
ENSG00000223814.1	0.967781	-0.000467201	0.0669495	0.66799	NA	NA	NA
ENSG00000223816.5	1.25718	0.000379789	0.0669474	0.917119	NA	NA	NA
ENSG00000223819.2	0.896155	0.000550276	0.0669454	0.725009	NA	NA	NA
ENSG00000223820.5	4.86868	0.00133364	0.0669415	0.542722	NA	NA	NA
ENSG00000223821.1	0.131327	0.000477594	0.0669604	0.816482	NA	NA	NA
ENSG00000223825.5	0.178398	-6.90062e-05	0.0669598	0.999581	NA	NA	NA
ENSG00000223834.3	0.439777	-9.78693e-05	0.0669596	0.999555	NA	NA	NA
ENSG00000223837.2	3.20641	-0.00411306	0.0670901	0.154707	NA	NA	NA
ENSG00000223842.1	0.739858	-0.000607401	0.0669514	0.62892	NA	NA	NA
ENSG00000223849.1	2.70562	-3.77256e-05	0.0669123	0.987564	NA	NA	NA
ENSG00000223861.1	1.16271	0.00115547	0.0669527	0.554792	NA	RPS10P6	729374
ENSG00000223875.2	2.13702	-0.0017731	0.0669655	0.386164	NA	NA	NA
ENSG00000223884.6	0.543568	-0.000106486	0.0669594	0.999465	NA	LOC101929452	101929452
ENSG00000223886.3	2.87871	0.00193902	0.0669276	0.542553	NA	LOC100131785	100131785
ENSG00000223899.1	2.08865	-0.00183369	0.0669605	0.416254	NA	NA	NA
ENSG00000223901.2	1.56288	-0.000348078	0.0669221	0.879591	NA	NA	NA
ENSG00000223914.2	0.12044	-4.95431e-05	0.06696	0.999584	NA	NA	NA
ENSG00000223916.1	0.130232	0.000151747	0.0669553	0.999695	NA	RPL18AP9	731642
ENSG00000223922.1	2.41154	-0.0023725	0.066974	0.367407	NA	ASS1P2	447
ENSG00000223935.2	0.671901	-6.74635e-06	0.0669481	0.995015	NA	NA	NA
ENSG00000223945.2	1.01256	0.000510077	0.0669463	0.731629	NA	RPL6P31	441907
ENSG00000223956.2	0.80623	3.16013e-05	0.0669488	0.994303	NA	LINC01767	105378744
ENSG00000223972.5	4.21896	-0.000304513	0.0669129	0.890041	NA	NA	NA
ENSG00000223973.2	0.563021	0.000340366	0.0669513	0.797737	NA	NA	NA
ENSG00000223979.2	2.02658	0.00268333	0.0670181	0.133644	NA	SMCR2	105371564
ENSG00000223984.1	0.112691	-4.83084e-05	0.06696	0.999584	NA	NA	NA
ENSG00000223999.1	0.119575	-3.40666e-05	0.0669602	0.999585	NA	NA	NA
ENSG00000224000.1	0.126285	-0.000291719	0.0669601	0.813448	NA	NA	NA
ENSG00000224003.1	0.369987	0.000449774	0.0669596	0.788854	NA	NA	NA
ENSG00000224014.1	0.124554	0.000471931	0.0669603	0.821204	NA	NA	NA
ENSG00000224017.1	0.129543	-3.22561e-05	0.0669602	0.999585	NA	LINC01449	101928773
ENSG00000224020.1	5.2248	-0.00164609	0.0668917	0.636026	NA	MIR181A2HG	100379345
ENSG00000224031.1	0.256111	-0.000297785	0.0669602	0.814696	NA	NA	NA
ENSG00000224043.7	8.78766	-0.000334203	0.0667848	0.944508	NA	NA	NA
ENSG00000224057.1	4.19442	-0.00301144	0.0669609	0.404992	NA	EGFR-AS1	100507500
ENSG00000224060.3	0.128974	-0.000277735	0.0669599	0.844316	NA	NA	NA
ENSG00000224063.5	1.75158	-0.000156479	0.0669588	0.999165	NA	NA	NA
ENSG00000224066.1	8.06817	0.00401626	0.0670155	0.331915	NA	NA	NA
ENSG00000224072.1	0.756591	3.01927e-05	0.066948	0.992887	NA	VEZTP1	100113397
ENSG00000224074.3	0.129009	-3.4302e-05	0.0669602	0.999585	NA	LINC00691	152024
ENSG00000224079.1	0.425941	0.000467731	0.0669606	0.68493	NA	NA	NA
ENSG00000224080.1	4.94331	0.00184734	0.06691	0.600957	NA	NA	NA
ENSG00000224083.1	0.577168	-0.000209477	0.066951	0.799218	NA	MTCO1P11	107075264
ENSG00000224093.5	4.75909	-0.00209412	0.0669174	0.578821	NA	NA	NA
ENSG00000224097.5	2.74025	0.000184871	0.0668948	0.957882	NA	LOC401127	401127
ENSG00000224099.1	0.247227	0.00038692	0.0669595	0.815956	NA	NA	NA
ENSG00000224116.6	4.77239	0.0024348	0.0669227	0.535143	NA	INHBA-AS1	285954
ENSG00000224121.1	0.245356	-0.000296268	0.0669602	0.81631	NA	NA	NA
ENSG00000224124.3	0.118173	-5.03321e-05	0.06696	0.999584	NA	NA	NA
ENSG00000224126.2	0.499504	0.000562014	0.0669584	0.721928	NA	NA	NA
ENSG00000224127.1	1.30509	0.00161983	0.0669775	0.279856	NA	NA	NA
ENSG00000224138.1	4.98709	-0.00382822	0.0670087	0.337615	NA	NA	NA
ENSG00000224141.5	3.63502	-0.00136766	0.0668876	0.701088	NA	MIR548XHG	101927797
ENSG00000224153.3	3.90267	-0.00360906	0.0670237	0.296471	NA	LINC02054	105374250
ENSG00000224157.1	0.119738	-3.68508e-05	0.0669602	0.999585	NA	HCG14	414760
ENSG00000224166.1	2.87884	-0.0015155	0.0669703	0.551865	NA	PRYP1	442863
ENSG00000224167.1	0.324144	0.000267872	0.066956	0.866104	NA	NA	NA
ENSG00000224177.6	0.381703	-9.53261e-05	0.0669596	0.999572	NA	LINC00570	100874055
ENSG00000224185.1	1.69828	0.000425418	0.0669405	0.826457	NA	NA	NA
ENSG00000224194.1	0.812947	-0.000190873	0.0669442	0.843346	NA	NA	NA
ENSG00000224195.1	8.12777	-0.0028693	0.0668941	0.529652	NA	NA	NA
ENSG00000224205.2	0.258418	-7.37664e-05	0.0669598	0.999578	NA	NA	NA
ENSG00000224207.3	0.361631	-9.53923e-05	0.0669596	0.999572	NA	NA	NA
ENSG00000224209.7	0.539062	2.09465e-05	0.0669548	0.965205	NA	LINC00466	199899
ENSG00000224215.1	0.863705	-0.00147788	0.0669759	0.3064	NA	C10orf67-AS1	105376453
ENSG00000224216.1	1.79517	-0.000190073	0.0669586	0.999077	NA	NA	NA
ENSG00000224222.1	0.131708	0.000484057	0.0669605	0.807161	NA	NA	NA
ENSG00000224232.1	0.948372	-0.000295707	0.0669403	0.8303	NA	NA	NA
ENSG00000224244.1	0.115574	-4.94305e-05	0.06696	0.999584	NA	KRT224P	118732296
ENSG00000224254.2	0.188319	-6.27555e-05	0.0669598	0.99958	NA	MTCO1P39	107075282
ENSG00000224259.6	4.63015	-0.00025486	0.0668607	0.918693	NA	LINC01133	100505633
ENSG00000224260.6	0.812653	0.000224912	0.0669522	0.996566	NA	NA	NA
ENSG00000224261.2	0.691048	4.10118e-05	0.0669496	0.99632	NA	RPSAP18	388707
ENSG00000224269.1	0.547283	0.000702884	0.0669617	0.557319	NA	NA	NA
ENSG00000224272.2	3.77468	-0.00066532	0.0669007	0.830944	NA	LOC124905349	124905349
ENSG00000224273.2	0.316786	0.000472556	0.0669606	0.685918	NA	NA	NA
ENSG00000224280.1	0.355308	0.000379484	0.0669595	0.812164	NA	LOC317727	317727
ENSG00000224292.1	0.739519	6.55543e-05	0.0669515	0.998729	NA	PORCN-DT	101927635
ENSG00000224294.1	2.40405	-0.00209539	0.0669652	0.374756	NA	PINCR	101927501
ENSG00000224295.3	0.851826	3.00468e-05	0.0669461	0.99956	NA	NA	NA
ENSG00000224307.1	0.182472	-5.23894e-05	0.06696	0.999582	NA	NA	NA
ENSG00000224308.1	2.8048	-0.00411157	0.067103	0.125569	NA	LINC01527	101927988
ENSG00000224309.7	0.133414	0.000621258	0.0669624	0.683651	NA	NA	NA
ENSG00000224310.1	0.129487	0.000478516	0.0669604	0.815159	NA	LINC01567	400511
ENSG00000224312.1	0.317326	-7.24049e-05	0.0669598	0.999576	NA	NA	NA
ENSG00000224316.1	0.787502	-7.26843e-06	0.0669474	0.995602	NA	GTF2IP5	100420546
ENSG00000224324.1	0.606187	-0.000580072	0.0669603	0.732931	NA	NA	NA
ENSG00000224328.1	0.185727	-0.000295273	0.0669602	0.81673	NA	MDC1-AS1	106478956
ENSG00000224331.2	0.19673	-1.58599e-05	0.0669554	0.864317	NA	NA	NA
ENSG00000224333.1	0.237456	0.00038717	0.0669595	0.815303	NA	NA	NA
ENSG00000224340.1	0.110583	-5.09493e-05	0.06696	0.999584	NA	RPL21P21	100270877
ENSG00000224341.1	0.366496	-9.50185e-05	0.0669596	0.999573	NA	NA	NA
ENSG00000224342.1	0.130232	0.000145347	0.0669553	0.99973	NA	NA	NA
ENSG00000224346.1	0.191982	-0.000297581	0.0669602	0.813746	NA	BICD1P1	391472
ENSG00000224349.2	0.631194	0.000624061	0.0669587	0.705906	NA	FAM135A-AS1	105377849
ENSG00000224354.2	0.129543	-3.22561e-05	0.0669602	0.999585	NA	MTND2P5	100873176
ENSG00000224356.5	4.51569	0.001923	0.0668889	0.628595	NA	NA	NA
ENSG00000224358.1	3.83169	-0.00260355	0.0669649	0.404381	NA	NA	NA
ENSG00000224363.2	0.365148	0.000469491	0.0669606	0.688875	NA	NA	NA
ENSG00000224367.6	0.323732	-7.62631e-05	0.0669598	0.999575	NA	NA	NA
ENSG00000224370.1	2.27105	0.000846189	0.0669379	0.656093	NA	NA	NA
ENSG00000224376.1	8.99317	0.0040254	0.0669563	0.432638	NA	NA	NA
ENSG00000224382.1	0.160144	-0.000321301	0.0669607	0.704285	NA	LINC00703	100507059
ENSG00000224394.1	0.124668	0.000475722	0.0669604	0.816562	NA	NA	NA
ENSG00000224397.6	0.695845	-0.000148659	0.0669592	0.999335	NA	PELATON	100506115
ENSG00000224401.2	1.69648	-0.00143281	0.0669451	0.505948	NA	RPL7P57	643507
ENSG00000224407.1	0.364959	0.000509552	0.066961	0.688635	NA	NA	NA
ENSG00000224409.1	2.32889	-9.13843e-05	0.0669353	0.993371	NA	NA	NA
ENSG00000224411.3	0.197391	-5.20482e-05	0.06696	0.999581	NA	NA	NA
ENSG00000224413.1	1.55121	4.56055e-05	0.0669176	0.993969	NA	NA	NA
ENSG00000224414.1	0.197945	0.000110104	0.0669553	0.999411	NA	LOC100533848	100533848
ENSG00000224418.1	3.54788	0.00169888	0.0669381	0.553584	NA	NA	NA
ENSG00000224426.1	0.316471	-0.000302648	0.0669603	0.816167	NA	NA	NA
ENSG00000224429.7	3.58988	-0.000481608	0.0668776	0.899492	NA	LINC00539	100652865
ENSG00000224430.2	0.124478	0.000482571	0.0669605	0.811218	NA	NA	NA
ENSG00000224431.1	3.16855	0.000436296	0.0668915	0.896732	NA	NA	NA
ENSG00000224448.1	0.432122	-0.000408917	0.0669603	0.783331	NA	NA	NA
ENSG00000224452.1	0.86189	-0.000444218	0.0669529	0.67408	NA	NA	NA
ENSG00000224464.2	0.258718	0.000391967	0.0669596	0.811654	NA	PGAM1P6	100420567
ENSG00000224468.3	1.34022	0.000668051	0.0669315	0.777679	NA	LAMC1-AS1	110841583
ENSG00000224473.1	0.125077	-0.000290614	0.0669601	0.816017	NA	CCND3P1	897
ENSG00000224477.5	0.440973	-0.000193327	0.0669552	0.765049	NA	NA	NA
ENSG00000224479.6	0.920597	-0.000423175	0.0669461	0.736664	NA	NA	NA
ENSG00000224481.2	2.80815	8.4179e-05	0.0669088	0.993298	NA	LOC124904403	124904403
ENSG00000224484.1	0.189999	0.000110621	0.0669554	0.999724	NA	NA	NA
ENSG00000224490.5	1.00673	-0.000872762	0.0669607	0.690813	NA	NA	NA
ENSG00000224505.2	0.491383	-0.000441446	0.0669603	0.766613	NA	NA	NA
ENSG00000224506.2	0.259086	-3.60965e-05	0.0669601	0.999583	NA	LINC02523	643623
ENSG00000224514.2	3.17408	-0.000793773	0.0668842	0.756358	NA	LINC00620	285375
ENSG00000224520.2	0.766993	0.00145642	0.0669748	0.322401	NA	KRT8P45	149501
ENSG00000224525.2	0.898014	-0.000429226	0.0669462	0.746062	NA	NA	NA
ENSG00000224533.4	2.49067	0.000370964	0.0669397	0.874029	NA	TMLHE-AS1	100507404
ENSG00000224540.1	1.31422	3.1877e-05	0.0669485	0.882745	NA	NA	NA
ENSG00000224541.1	0.132925	-0.000291278	0.0669601	0.814573	NA	NA	NA
ENSG00000224543.4	0.764436	-0.000574061	0.0669509	0.642108	NA	NA	NA
ENSG00000224549.1	0.260601	0.000519865	0.0669611	0.690528	NA	NA	NA
ENSG00000224559.2	8.27632	-0.00174449	0.066787	0.732635	NA	LINC01087	101927994
ENSG00000224569.3	0.497792	-0.000503257	0.0669615	0.621026	NA	C9orf78P2	391636
ENSG00000224577.2	8.61436	-0.00310296	0.0669111	0.495283	NA	LINC01117	102724224
ENSG00000224592.5	0.300889	7.16316e-05	0.0669557	0.999826	NA	NA	NA
ENSG00000224594.2	0.195779	0.000321222	0.066956	0.874777	NA	NA	NA
ENSG00000224598.1	0.117703	-4.69571e-05	0.06696	0.999584	NA	RPS5P2	100130240
ENSG00000224599.1	0.909829	-0.000112842	0.0669595	0.999511	NA	NA	NA
ENSG00000224603.1	0.197146	0.000460681	0.0669602	0.821614	NA	NA	NA
ENSG00000224606.1	0.133182	0.000148825	0.0669553	0.996467	NA	TGFA-IT1	100874273
ENSG00000224609.7	5.43136	-0.00100451	0.0668376	0.803605	NA	HSD52	729467
ENSG00000224611.1	0.201721	0.00034089	0.0669562	0.858641	NA	NA	NA
ENSG00000224614.1	3.19429	-0.0018882	0.0669253	0.547545	NA	NA	NA
ENSG00000224616.2	4.30641	-0.000459037	0.0669022	0.85844	NA	NA	NA
ENSG00000224621.1	1.12899	0.000312302	0.0669415	0.917718	NA	NA	NA
ENSG00000224629.1	0.489142	-0.000107783	0.0669557	0.84035	NA	NA	NA
ENSG00000224631.4	0.537395	-8.29921e-05	0.0669529	0.86503	NA	RPS27AP16	643358
ENSG00000224647.2	0.189355	0.000430903	0.0669599	0.815765	NA	NA	NA
ENSG00000224650.2	0.195626	0.000449619	0.0669601	0.814827	NA	IGHV3-74	28408
ENSG00000224668.1	0.225342	-5.38413e-05	0.0669599	0.99958	NA	IPO8P1	100418819
ENSG00000224675.1	0.435177	-0.000100942	0.0669595	0.999499	NA	GALNT13-AS1	100144595
ENSG00000224677.1	0.546832	3.20006e-05	0.0669539	0.932063	NA	NA	NA
ENSG00000224680.4	2.61561	0.000718042	0.0669257	0.706745	NA	NA	NA
ENSG00000224691.1	0.189119	-5.15207e-05	0.06696	0.999582	NA	NA	NA
ENSG00000224707.1	0.191756	0.000135407	0.0669554	0.992481	NA	E2F3-IT1	100874268
ENSG00000224709.2	0.129632	0.000477441	0.0669604	0.815352	NA	OR11M1P	121270
ENSG00000224714.2	0.503143	0.00082237	0.0669641	0.479074	NA	LINC02671	101928887
ENSG00000224715.1	0.418428	-9.93923e-05	0.0669595	0.999504	NA	LOC339685	339685
ENSG00000224717.1	0.619918	-0.000771879	0.0669607	0.687492	NA	LEMD1-DT	284577
ENSG00000224718.1	0.11277	-4.72112e-05	0.06696	0.999584	NA	LINC01657	101928751
ENSG00000224721.1	2.07572	0.00125476	0.0669499	0.511996	NA	FLVCR2-AS1	102724153
ENSG00000224727.1	0.386397	-0.000332772	0.0669609	0.685981	NA	NA	NA
ENSG00000224728.1	5.69246	0.00135476	0.0668868	0.695977	NA	NA	NA
ENSG00000224729.5	3.77958	0.000801057	0.0669104	0.765487	NA	PCOLCE-AS1	100129845
ENSG00000224743.6	0.767852	-0.000119719	0.0669503	0.870847	NA	TEX26-AS1	100507064
ENSG00000224745.1	0.373229	0.000236554	0.066956	0.866093	NA	NA	NA
ENSG00000224746.1	0.49906	-0.000131176	0.0669542	0.832826	NA	NA	NA
ENSG00000224747.1	0.240633	-7.46174e-05	0.0669598	0.999578	NA	MTCYBP21	107075260
ENSG00000224763.1	1.55058	-0.00172299	0.0669769	0.326928	NA	FDPSP8	401981
ENSG00000224764.1	1.50868	0.000958072	0.066943	0.665551	NA	NA	NA
ENSG00000224786.2	3.421	0.00152383	0.066911	0.632062	NA	NA	NA
ENSG00000224794.2	1.7949	0.00128197	0.0669471	0.529628	NA	LOC124905119	124905119
ENSG00000224805.2	2.19808	0.000507541	0.0669194	0.828351	NA	LINC00853	100874253
ENSG00000224810.1	4.56909	0.000549791	0.06686	0.877792	NA	NA	NA
ENSG00000224814.1	0.248384	-5.36099e-05	0.0669599	0.99958	NA	NA	NA
ENSG00000224817.1	0.111623	-3.14937e-05	0.0669602	0.999586	NA	NA	NA
ENSG00000224821.5	1.75837	0.00015	0.0669297	0.998147	NA	COL4A2-AS2	100129836
ENSG00000224822.1	2.62702	0.00192128	0.0669285	0.553073	NA	NA	NA
ENSG00000224826.1	0.689469	-0.00062119	0.0669552	0.576932	NA	NA	NA
ENSG00000224831.3	7.6336	-0.00483669	0.0671455	0.145975	NA	TMEM183BP	653659
ENSG00000224842.2	0.325852	-9.25846e-05	0.0669597	0.999574	NA	NA	NA
ENSG00000224843.7	3.83349	0.00270569	0.0669688	0.418971	NA	LINC00240	100133205
ENSG00000224846.2	0.619119	-0.000596407	0.0669601	0.737876	NA	NA	NA
ENSG00000224848.1	0.17842	-0.000291311	0.0669601	0.814721	NA	NA	NA
ENSG00000224856.2	0.131131	-0.000290236	0.0669601	0.817733	NA	NA	NA
ENSG00000224857.1	0.973114	-0.00132081	0.0669693	0.404841	NA	NA	NA
ENSG00000224858.5	0.807206	0.00103564	0.0669682	0.331221	NA	NA	NA
ENSG00000224861.1	0.117238	-4.89045e-05	0.06696	0.999584	NA	NA	NA
ENSG00000224863.2	0.119987	-3.5395e-05	0.0669602	0.999585	NA	LINC01398	101929651
ENSG00000224864.4	0.118107	-4.87786e-05	0.06696	0.999584	NA	NA	NA
ENSG00000224865.7	0.979432	0.000752685	0.0669584	0.632258	NA	LOC101928782	101928782
ENSG00000224875.2	0.182672	-4.80502e-05	0.0669599	0.999582	NA	NA	NA
ENSG00000224885.1	0.877244	-2.14864e-05	0.0669478	0.999904	NA	NA	NA
ENSG00000224886.2	1.38483	0.000687283	0.0669626	0.522656	NA	NA	NA
ENSG00000224891.1	0.563675	-0.000288299	0.0669572	0.651772	NA	ARL14EPP1	107985793
ENSG00000224892.6	3.52077	-0.002809	0.0669813	0.363329	NA	NA	NA
ENSG00000224897.7	3.98799	0.00267644	0.0669837	0.326389	NA	POT1-AS1	401398
ENSG00000224903.1	2.7698	-0.0011939	0.0669046	0.686701	NA	NA	NA
ENSG00000224905.6	6.37393	-0.00387862	0.0669871	0.371285	NA	NA	NA
ENSG00000224916.9	0.230062	-5.40041e-05	0.0669599	0.99958	NA	NA	NA
ENSG00000224927.2	0.122997	-5.65854e-05	0.06696	0.999584	NA	NA	NA
ENSG00000224928.2	2.85583	0.00124451	0.0669065	0.688085	NA	NA	NA
ENSG00000224936.1	0.130233	0.000142387	0.0669553	0.999537	NA	NA	NA
ENSG00000224939.1	0.254157	-7.31445e-05	0.0669598	0.999578	NA	LINC00184	100302691
ENSG00000224950.2	6.63089	0.00194171	0.0668042	0.722073	NA	NA	NA
ENSG00000224959.1	3.29349	-0.00112756	0.0668928	0.758506	NA	NA	NA
ENSG00000224960.4	0.125914	-3.38851e-05	0.0669602	0.999585	NA	PPP4R3C	139420
ENSG00000224961.2	0.427819	0.000389102	0.0669588	0.784904	NA	NA	NA
ENSG00000224965.1	0.821831	0.000781387	0.0669538	0.631558	NA	NA	NA
ENSG00000224967.1	0.176071	-6.85342e-05	0.0669598	0.999581	NA	NA	NA
ENSG00000224969.1	2.21596	0.000537799	0.0669168	0.854525	NA	NA	NA
ENSG00000224973.5	0.192019	-6.91858e-05	0.0669598	0.99958	NA	LARGE-AS1	100506195
ENSG00000224977.1	0.196217	-8.40781e-05	0.0669598	0.99958	NA	RC3H1-DT	105371620
ENSG00000224982.4	0.790793	-0.000396023	0.0669593	0.84629	NA	TMEM233	387890
ENSG00000224992.2	1.31426	0.000878804	0.0669593	0.644209	NA	NA	NA
ENSG00000224993.3	0.113033	-5.18036e-05	0.06696	0.999584	NA	NA	NA
ENSG00000224999.1	0.124611	0.000470542	0.0669603	0.815731	NA	VTA1P1	106481708
ENSG00000225014.1	0.158595	-4.00495e-05	0.0669602	0.999584	NA	NA	NA
ENSG00000225026.1	0.178632	0.000448882	0.0669601	0.79756	NA	NA	NA
ENSG00000225028.1	1.05117	0.000703542	0.066953	0.69759	NA	NA	NA
ENSG00000225031.1	0.250101	-0.00034732	0.0669612	0.614177	NA	NA	NA
ENSG00000225037.1	0.131647	0.000625336	0.0669625	0.685921	NA	EIF1AX-AS1	100874078
ENSG00000225039.1	0.887221	-0.000397937	0.0669487	0.761828	NA	NA	NA
ENSG00000225045.1	0.296788	-4.90615e-05	0.0669597	0.999576	NA	MTND5P27	100873264
ENSG00000225051.5	0.516836	-0.000104971	0.0669595	0.999534	NA	NA	NA
ENSG00000225057.2	0.441905	-0.000407297	0.0669601	0.795339	NA	NA	NA
ENSG00000225058.1	0.122198	-3.84284e-05	0.0669602	0.999585	NA	NA	NA
ENSG00000225062.1	1.83277	0.000107173	0.0669362	0.99744	NA	CATIP-AS1	101928513
ENSG00000225063.1	0.133403	-5.04917e-05	0.06696	0.999584	NA	NA	NA
ENSG00000225067.4	0.196617	0.00057571	0.0669618	0.682335	NA	NA	NA
ENSG00000225075.1	2.10554	-0.00155389	0.066953	0.479326	NA	NA	NA
ENSG00000225076.1	0.19434	-0.000294742	0.0669602	0.817547	NA	NA	NA
ENSG00000225080.1	2.28393	0.000789311	0.0669233	0.76247	NA	NA	NA
ENSG00000225083.1	0.235546	-0.000275354	0.0669599	0.861688	NA	NA	NA
ENSG00000225084.1	0.251439	-0.000281903	0.0669601	0.814024	NA	LOC101927839	101927839
ENSG00000225087.1	0.128586	-4.98368e-05	0.06696	0.999584	NA	LOC105378798	105378798
ENSG00000225091.3	1.2646	0.00147809	0.066973	0.329141	NA	SNORA71A	26777
ENSG00000225094.3	0.630467	0.000660232	0.0669541	0.659155	NA	NA	NA
ENSG00000225096.2	2.61949	-0.0013407	0.0669499	0.497977	NA	LOC101927293	101927293
ENSG00000225100.2	0.571739	-2.7285e-07	0.0669505	0.993684	NA	DPY19L2P5	106480421
ENSG00000225111.1	2.63018	0.00344789	0.0670593	0.0942341	NA	NA	NA
ENSG00000225117.2	1.25242	-0.00185562	0.066973	0.330641	NA	NA	NA
ENSG00000225121.2	0.122699	-4.69752e-05	0.06696	0.999584	NA	EEF1B2P5	442227
ENSG00000225123.2	0.39091	-8.7272e-05	0.0669596	0.999571	NA	NA	NA
ENSG00000225125.2	1.24813	-0.00055602	0.0669445	0.724996	NA	NA	NA
ENSG00000225131.2	0.191424	0.000437644	0.06696	0.810761	NA	PSME2P2	338099
ENSG00000225133.1	0.134239	0.00048073	0.0669604	0.811703	NA	MORF4L1P4	100420030
ENSG00000225140.1	0.626619	0.000746148	0.066962	0.561586	NA	LOC101930421	101930421
ENSG00000225146.1	0.119878	0.000486137	0.0669605	0.808545	NA	NA	NA
ENSG00000225156.2	0.968848	-0.000628598	0.0669413	0.688859	NA	NA	NA
ENSG00000225159.1	0.31936	7.03079e-05	0.0669557	0.999755	NA	NPM1P39	440577
ENSG00000225163.4	3.7013	-0.00581286	0.0672835	0.0464955	NA	NA	NA
ENSG00000225169.1	0.448818	0.000559427	0.0669616	0.591494	NA	NA	NA
ENSG00000225171.2	2.38614	-0.00359954	0.0670755	0.0751302	NA	DUTP6	100873912
ENSG00000225173.1	1.63359	0.00146663	0.0669515	0.480391	NA	LOC124901296	124901296
ENSG00000225178.5	0.878182	0.000619813	0.0669586	0.714934	NA	NA	NA
ENSG00000225180.7	1.87716	-0.000561771	0.0669219	0.811443	NA	PVALEF	388428
ENSG00000225183.1	0.127033	0.000456802	0.0669602	0.804134	NA	NA	NA
ENSG00000225185.3	2.26083	0.00233357	0.0669948	0.233198	NA	NA	NA
ENSG00000225187.1	1.17081	-0.00117897	0.0669673	0.435169	NA	NA	NA
ENSG00000225192.1	0.426685	-0.000347982	0.0669606	0.806631	NA	NA	NA
ENSG00000225193.5	1.52439	-0.000266857	0.066922	0.89562	NA	NA	NA
ENSG00000225194.3	1.92649	0.00116121	0.0669455	0.573573	NA	LINC00092	100188953
ENSG00000225195.2	0.12275	-3.2795e-05	0.0669602	0.999585	NA	NA	NA
ENSG00000225205.5	5.17734	-0.00363009	0.0670472	0.255954	NA	PDK1-AS1	124900513
ENSG00000225213.2	2.00354	0.000382023	0.0669157	0.858686	NA	NA	NA
ENSG00000225216.6	2.31091	0.000298799	0.066923	0.941994	NA	NA	NA
ENSG00000225218.1	0.312775	8.38224e-05	0.0669555	0.996413	NA	NA	NA
ENSG00000225224.1	0.131328	0.000477644	0.0669604	0.816606	NA	RPS27AP12	100130446
ENSG00000225226.1	3.72206	-0.0021567	0.0669143	0.550464	NA	NA	NA
ENSG00000225230.1	1.60841	-0.00033702	0.0669182	0.862545	NA	NA	NA
ENSG00000225235.1	0.260834	0.000526041	0.0669612	0.687697	NA	INTS6L-AS1	100874118
ENSG00000225246.1	0.179871	-5.19436e-05	0.06696	0.999582	NA	RPS2P1	140755
ENSG00000225254.2	0.128787	-5.13122e-05	0.06696	0.999584	NA	ARMC8P1	100130871
ENSG00000225255.6	0.987488	-3.34375e-05	0.0669429	0.993145	NA	NA	NA
ENSG00000225269.2	0.729884	-0.000302739	0.0669501	0.781063	NA	LINC00705	338588
ENSG00000225272.2	0.123144	-4.83046e-05	0.06696	0.999584	NA	RPL21P27	100270952
ENSG00000225279.1	0.200121	0.000668542	0.0669633	0.612233	NA	NA	NA
ENSG00000225285.1	1.30946	-0.00028966	0.06694	0.917792	NA	NA	NA
ENSG00000225300.1	5.02218	-0.00237575	0.0669147	0.55229	NA	NA	NA
ENSG00000225315.2	0.251779	-7.37783e-05	0.0669598	0.999578	NA	NA	NA
ENSG00000225328.1	0.318763	0.000383408	0.0669595	0.813814	NA	NA	NA
ENSG00000225329.3	0.822135	3.81751e-06	0.0669509	0.997583	NA	LHFPL3-AS2	723809
ENSG00000225330.1	0.117631	-5.13262e-05	0.06696	0.999584	NA	NA	NA
ENSG00000225331.1	1.66833	0.00125339	0.0669537	0.476044	NA	NA	NA
ENSG00000225335.3	8.6351	0.000353942	0.066798	0.940223	NA	NA	NA
ENSG00000225338.1	0.191116	0.000473424	0.0669604	0.816563	NA	RPL23AP18	728134
ENSG00000225342.2	5.52181	0.00388944	0.067064	0.198619	NA	NA	NA
ENSG00000225344.1	0.120449	-5.68342e-05	0.06696	0.999584	NA	NA	NA
ENSG00000225349.2	0.187151	0.000436631	0.06696	0.811124	NA	ANKRD49P2	116435289
ENSG00000225357.3	0.249452	-5.47691e-05	0.0669599	0.99958	NA	RPF2P1	729608
ENSG00000225366.4	0.933191	0.00125069	0.0669697	0.345505	NA	CRIPTO3	6998
ENSG00000225371.1	0.13636	-5.52856e-05	0.06696	0.999584	NA	NA	NA
ENSG00000225383.7	0.124554	-3.88872e-05	0.06696	0.999584	NA	SFTA1P	207107
ENSG00000225385.3	0.810236	-3.49797e-05	0.0669478	0.989556	NA	NA	NA
ENSG00000225393.1	2.94875	-0.00078056	0.0668905	0.803443	NA	NA	NA
ENSG00000225400.1	1.44733	0.000953783	0.0669588	0.614224	NA	NA	NA
ENSG00000225401.2	0.25776	0.000294031	0.066956	0.870299	NA	NA	NA
ENSG00000225408.1	0.191208	0.000433478	0.06696	0.815432	NA	NA	NA
ENSG00000225411.3	3.75117	-0.000260272	0.0668748	0.92518	NA	NA	NA
ENSG00000225415.2	0.128319	-3.4655e-05	0.0669602	0.999585	NA	NA	NA
ENSG00000225419.1	0.93409	0.00121551	0.0669571	0.466647	NA	RPL21P3	128760
ENSG00000225420.1	0.42855	-0.000298259	0.0669602	0.811606	NA	LOC101928371	101928371
ENSG00000225422.4	0.187414	0.00042995	0.0669599	0.814818	NA	NA	NA
ENSG00000225431.1	0.354348	-9.30152e-05	0.0669596	0.999573	NA	LINC01671	101928233
ENSG00000225442.2	0.599812	-0.000572037	0.0669604	0.740446	NA	NA	NA
ENSG00000225446.2	0.231934	0.000440525	0.06696	0.811709	NA	NA	NA
ENSG00000225447.1	0.642421	0.000341403	0.0669527	0.801321	NA	NA	NA
ENSG00000225449.3	0.254554	-0.000290301	0.0669602	0.814222	NA	NA	NA
ENSG00000225450.1	0.559526	3.73571e-05	0.0669504	0.999533	NA	NA	NA
ENSG00000225462.1	0.133756	-5.07663e-05	0.06696	0.999584	NA	FDPSP1	343332
ENSG00000225471.5	0.119927	0.00048559	0.0669605	0.808036	NA	LOC121627959	121627959
ENSG00000225472.1	0.785641	-0.000160101	0.0669588	0.99925	NA	NA	NA
ENSG00000225483.1	0.175446	-0.000281133	0.0669601	0.813278	NA	RPL22P4	100129102
ENSG00000225489.6	6.18814	0.00049725	0.0668489	0.898246	NA	NA	NA
ENSG00000225493.1	0.49181	-0.000108179	0.0669592	0.99943	NA	LINC01107	151171
ENSG00000225498.1	0.25785	0.000296041	0.066956	0.870263	NA	NA	NA
ENSG00000225502.2	0.621664	-0.000768144	0.0669607	0.686282	NA	GAPDHP16	387491
ENSG00000225506.2	3.15223	-0.00258178	0.0669542	0.451221	NA	NA	NA
ENSG00000225511.7	2.3806	-0.000801416	0.0669182	0.738018	NA	NA	NA
ENSG00000225513.1	0.521142	-0.00026365	0.0669572	0.658221	NA	NA	NA
ENSG00000225526.4	4.61992	-0.0045295	0.0671039	0.188877	NA	MKRN2OS	100129480
ENSG00000225527.1	0.298623	-0.000304627	0.0669603	0.818028	NA	NA	NA
ENSG00000225530.1	0.127388	-5.20549e-05	0.06696	0.999584	NA	NA	NA
ENSG00000225532.1	0.316351	5.84276e-05	0.0669557	0.99664	NA	NA	NA
ENSG00000225533.1	0.606401	-0.000151144	0.0669592	0.999458	NA	PAWRP1	100420526
ENSG00000225535.6	0.45167	0.000372419	0.066956	0.780257	NA	LINC01393	102724386
ENSG00000225546.5	0.315463	-0.000298654	0.0669602	0.812754	NA	LINC02476	105375475
ENSG00000225548.6	1.13353	-1.02238e-05	0.0669427	0.992434	NA	LINC01980	105377007
ENSG00000225554.1	0.440254	0.000101562	0.0669533	0.996404	NA	NA	NA
ENSG00000225555.1	0.286583	-0.000110809	0.0669596	0.999574	NA	NA	NA
ENSG00000225556.1	0.124508	-5.01133e-05	0.06696	0.999584	NA	C2CD4D	100191040
ENSG00000225563.1	0.114175	-5.03438e-05	0.06696	0.999584	NA	NA	NA
ENSG00000225572.1	0.523891	7.48946e-05	0.0669531	0.934488	NA	DOCK4-AS1	100506413
ENSG00000225578.1	3.25437	-0.00156399	0.0669122	0.606832	NA	NCBP2-AS1	100874001
ENSG00000225595.2	1.05536	0.000709507	0.0669598	0.639515	NA	LINC01623	401242
ENSG00000225602.5	0.202597	-3.72608e-05	0.0669601	0.999584	NA	MTOR-AS1	100873935
ENSG00000225603.3	0.196464	-0.000356977	0.066961	0.685941	NA	NA	NA
ENSG00000225611.1	1.52336	-0.000357532	0.06693	0.847271	NA	CCDC13-AS2	729083
ENSG00000225643.1	0.833129	0.00115379	0.0669665	0.450932	NA	NA	NA
ENSG00000225647.1	0.12468	-5.01156e-05	0.06696	0.999584	NA	NA	NA
ENSG00000225655.5	0.629534	-0.000316677	0.0669603	0.817795	NA	LOC124906859	124906859
ENSG00000225670.4	0.183643	-0.000332518	0.0669609	0.686641	NA	NA	NA
ENSG00000225675.2	3.47421	0.00057617	0.066901	0.838502	NA	LRP8-DT	105378732
ENSG00000225676.1	0.312689	0.000343256	0.0669592	0.816184	NA	LOC105372988	105372988
ENSG00000225680.1	0.386729	-0.000116331	0.0669596	0.99957	NA	NA	NA
ENSG00000225684.3	0.119575	-3.40666e-05	0.0669602	0.999585	NA	FAM225B	100128385
ENSG00000225693.1	2.81882	-0.00059783	0.0669172	0.818049	NA	NA	NA
ENSG00000225695.1	0.442295	-0.000106588	0.0669545	0.844327	NA	NA	NA
ENSG00000225703.1	0.11443	-3.4255e-05	0.0669602	0.994726	NA	NA	NA
ENSG00000225706.1	0.684796	0.000410505	0.0669506	0.781069	NA	PTPRD-AS1	101929407
ENSG00000225721.5	1.62186	-7.51952e-05	0.0669269	0.960781	NA	NA	NA
ENSG00000225725.4	2.33605	-0.0007673	0.0669402	0.677868	NA	FAM66E	100132103
ENSG00000225726.1	0.432348	0.000387786	0.0669594	0.806096	NA	NA	NA
ENSG00000225727.3	1.36181	0.000131702	0.0669488	0.981976	NA	LOC124903167	124903167
ENSG00000225751.2	0.120454	-4.98227e-05	0.06696	0.999584	NA	NA	NA
ENSG00000225756.1	1.45219	-0.00128489	0.0669513	0.50759	NA	DBH-AS1	138948
ENSG00000225760.2	0.722403	-0.000136225	0.0669591	0.99931	NA	NA	NA
ENSG00000225761.1	0.113099	-4.87266e-05	0.06696	0.999584	NA	NA	NA
ENSG00000225762.1	1.51393	0.000701733	0.066944	0.696635	NA	NA	NA
ENSG00000225764.1	6.87584	0.000606703	0.066825	0.888061	NA	P3H2-AS1	101929152
ENSG00000225766.10	3.01241	-0.000339723	0.0669145	0.876161	NA	NA	NA
ENSG00000225774.2	0.835297	-0.000558571	0.0669535	0.59779	NA	NA	NA
ENSG00000225778.5	5.26501	-0.00579869	0.0672603	0.0807915	NA	PROSER2-AS1	219731
ENSG00000225779.1	0.126573	0.000486716	0.0669605	0.812006	NA	NA	NA
ENSG00000225792.1	4.25795	-0.00170238	0.066881	0.637807	NA	SNX10-AS1	105375304
ENSG00000225793.2	4.77104	0.00366711	0.0670154	0.305302	NA	TMEM30A-DT	100506804
ENSG00000225796.2	0.43961	-0.000112461	0.0669594	0.999501	NA	MTND4P23	100873245
ENSG00000225798.1	0.442901	-0.000330712	0.0669609	0.691735	NA	NA	NA
ENSG00000225806.8	0.257999	0.000552624	0.0669616	0.647579	NA	NA	NA
ENSG00000225808.1	1.84477	-0.00138136	0.066953	0.492952	NA	NA	NA
ENSG00000225822.4	0.258354	-1.89503e-05	0.0669555	0.876626	NA	NA	NA
ENSG00000225826.1	0.13133	0.000143129	0.0669553	0.997004	NA	LINC00626	79100
ENSG00000225850.3	1.87977	-0.000923861	0.0669396	0.647913	NA	NA	NA
ENSG00000225857.5	1.68432	-0.00138074	0.0669491	0.500835	NA	NA	NA
ENSG00000225864.1	0.790839	-0.000107864	0.0669595	0.999529	NA	NA	NA
ENSG00000225871.2	2.27539	0.000819713	0.066925	0.759357	NA	NA	NA
ENSG00000225877.1	0.325972	-0.00029385	0.0669602	0.812166	NA	PSG8-AS1	100289650
ENSG00000225883.2	7.20189	0.00126097	0.0668851	0.769326	NA	BMS1P11	644632
ENSG00000225886.3	0.130629	-0.000292868	0.0669601	0.817114	NA	NA	NA
ENSG00000225889.7	7.82943	0.00242097	0.0668384	0.639841	NA	NA	NA
ENSG00000225891.1	0.509741	0.000481202	0.0669592	0.767031	NA	NA	NA
ENSG00000225893.1	0.384615	0.000375847	0.0669595	0.811334	NA	RPS6P11	100270866
ENSG00000225896.1	0.182232	-4.98312e-05	0.0669599	0.999582	NA	NA	NA
ENSG00000225898.1	0.19671	-1.07201e-05	0.0669554	0.867116	NA	NA	NA
ENSG00000225899.7	0.45937	0.000163916	0.0669545	0.998783	NA	FRG2B	441581
ENSG00000225913.2	1.97946	-5.41769e-05	0.0669368	0.997835	NA	NA	NA
ENSG00000225916.1	0.123229	0.000479173	0.0669604	0.814975	NA	NA	NA
ENSG00000225920.2	4.00248	0.00141256	0.0668914	0.738791	NA	NA	NA
ENSG00000225922.1	0.129432	-5.26687e-05	0.06696	0.999584	NA	RPL21P92	100130400
ENSG00000225929.1	0.246273	0.000428244	0.0669599	0.812243	NA	LOC105373100	105373100
ENSG00000225931.3	0.119985	-3.523e-05	0.0669602	0.999585	NA	NA	NA
ENSG00000225934.2	0.133999	-0.000291243	0.0669601	0.811948	NA	FAM133FP	100421606
ENSG00000225945.1	0.318421	-0.000301164	0.0669603	0.818482	NA	NA	NA
ENSG00000225948.2	0.171405	-9.10138e-05	0.0669598	0.999581	NA	NA	NA
ENSG00000225951.1	1.51769	-0.00113777	0.0669364	0.61548	NA	ODF2-AS1	107080620
ENSG00000225952.1	0.131597	0.000621515	0.0669624	0.68598	NA	NA	NA
ENSG00000225953.2	4.70716	0.000712516	0.0668936	0.812992	NA	SATB2-AS1	150538
ENSG00000225956.1	0.197243	0.000468893	0.0669603	0.817342	NA	NA	NA
ENSG00000225964.5	1.01562	0.00133205	0.066971	0.338539	NA	NA	NA
ENSG00000225969.2	4.4108	1.25288e-05	0.066861	0.999593	NA	NA	NA
ENSG00000225978.3	4.89035	0.000631202	0.0668679	0.858736	NA	NA	NA
ENSG00000225981.1	0.374735	0.000283616	0.0669552	0.848222	NA	MICALL2-DT	107986756
ENSG00000225986.1	0.127303	-5.21519e-05	0.06696	0.999584	NA	NA	NA
ENSG00000225988.1	0.236164	-0.00030122	0.0669602	0.812122	NA	LAMP5-AS1	101929329
ENSG00000225991.1	0.524011	-9.76466e-05	0.0669596	0.999567	NA	RPL23AP34	100271294
ENSG00000226002.1	0.988907	0.000430587	0.0669429	0.837836	NA	GTF2IP14	106481735
ENSG00000226009.1	2.52293	-0.00303053	0.0670235	0.211956	NA	NA	NA
ENSG00000226010.1	0.125916	-3.4992e-05	0.0669602	0.999585	NA	LOC100419786	100419786
ENSG00000226011.1	0.901608	-0.000150336	0.0669587	0.999184	NA	OFD1P1Y	378009
ENSG00000226015.2	2.5817	-0.00258993	0.0669753	0.364927	NA	CCT8P1	644131
ENSG00000226017.2	7.21738	-0.00151544	0.0668026	0.757026	NA	PRICKLE2-AS3	100874243
ENSG00000226036.1	0.194534	0.000122584	0.0669554	0.999831	NA	NA	NA
ENSG00000226038.5	0.247189	-7.18288e-05	0.0669598	0.999578	NA	NA	NA
ENSG00000226045.1	0.191587	-0.000322586	0.0669608	0.686838	NA	NA	NA
ENSG00000226051.7	0.181293	-0.00016664	0.0669573	0.755367	NA	ZNF503-AS1	253264
ENSG00000226053.1	2.13102	0.000392441	0.0669168	0.884722	NA	LINC01776	729987
ENSG00000226054.2	1.50287	0.000503233	0.0669331	0.799986	NA	NA	NA
ENSG00000226055.2	2.58794	0.00255526	0.0669753	0.376825	NA	NA	NA
ENSG00000226056.1	0.112792	-4.98194e-05	0.06696	0.999584	NA	NA	NA
ENSG00000226058.1	0.131859	-0.000329315	0.0669608	0.685281	NA	LOC107985789	107985789
ENSG00000226086.5	0.309691	0.000382086	0.0669595	0.812949	NA	EIF3LP3	340947
ENSG00000226088.1	0.247857	-0.000297777	0.0669602	0.815322	NA	LINC03102	102724548
ENSG00000226097.5	0.132752	0.000187997	0.0669554	0.971086	NA	LOC101927769	101927769
ENSG00000226107.1	0.817446	-0.000687236	0.0669626	0.555334	NA	RPL36AP54	100271612
ENSG00000226121.2	0.8576	-0.000550464	0.0669602	0.741476	NA	NA	NA
ENSG00000226125.1	1.95664	-0.0021093	0.0669809	0.309003	NA	LINC01907	151475
ENSG00000226132.1	0.12969	-5.14318e-05	0.06696	0.999584	NA	RPS3AP46	100271596
ENSG00000226145.7	0.25192	-5.56563e-05	0.0669599	0.999579	NA	NA	NA
ENSG00000226147.1	0.993803	0.000445774	0.0669547	0.760738	NA	NA	NA
ENSG00000226148.1	0.43388	-0.00038751	0.0669615	0.596047	NA	NA	NA
ENSG00000226153.1	0.118632	-5.02456e-05	0.06696	0.999584	NA	CHP1P3	117369447
ENSG00000226155.1	1.53937	-0.000285702	0.066929	0.877964	NA	NA	NA
ENSG00000226158.1	0.239215	-7.18892e-05	0.0669598	0.999578	NA	NA	NA
ENSG00000226161.1	0.197206	-2.63513e-06	0.0669553	0.872955	NA	NA	NA
ENSG00000226179.6	7.26202	-0.000446378	0.0667911	0.956266	NA	NA	NA
ENSG00000226186.1	1.51644	-0.00199635	0.0669898	0.235079	NA	NA	NA
ENSG00000226193.1	3.12525	-0.000885294	0.0669115	0.741054	NA	NA	NA
ENSG00000226194.5	0.498285	0.000352395	0.0669566	0.785701	NA	NA	NA
ENSG00000226203.1	1.54036	1.85444e-05	0.066923	0.995952	NA	LINC01733	101926955
ENSG00000226220.1	2.36044	0.00131859	0.0669352	0.587291	NA	NA	NA
ENSG00000226221.1	0.316997	-0.000298505	0.0669602	0.813665	NA	RPL26P19	441073
ENSG00000226229.2	0.129543	-3.22561e-05	0.0669602	0.999585	NA	NA	NA
ENSG00000226235.1	6.23273	0.00111873	0.0668486	0.78902	NA	LEMD1-AS1	284576
ENSG00000226237.1	1.61529	-0.000532511	0.0669326	0.786657	NA	GAS1RR	100506834
ENSG00000226239.1	1.56463	0.000781236	0.0669483	0.729497	NA	NA	NA
ENSG00000226245.1	1.14169	4.59888e-05	0.066935	0.990279	NA	ZNF32-AS1	414197
ENSG00000226247.1	0.18511	-5.37791e-05	0.06696	0.999582	NA	NA	NA
ENSG00000226261.1	0.191049	0.00011892	0.0669554	0.998915	NA	NA	NA
ENSG00000226266.6	4.4417	-0.00144491	0.0669199	0.631597	NA	BAZ2B	29994
ENSG00000226268.3	0.116758	-2.64728e-05	0.0669602	0.999586	NA	NA	NA
ENSG00000226276.1	0.115624	-5.024e-05	0.06696	0.999584	NA	NA	NA
ENSG00000226279.2	0.184335	-0.000330888	0.0669608	0.685127	NA	RPL12P10	392872
ENSG00000226281.3	0.327251	-0.000332752	0.0669609	0.691665	NA	NA	NA
ENSG00000226284.1	1.06098	-0.000353744	0.066948	0.771521	NA	NA	NA
ENSG00000226291.1	0.41382	-0.000119899	0.0669594	0.999506	NA	NA	NA
ENSG00000226306.6	1.09063	-0.000148174	0.066959	0.999226	NA	NPY6R	4888
ENSG00000226310.1	2.20435	-0.000956437	0.0669388	0.654189	NA	NA	NA
ENSG00000226314.8	4.2769	0.00105122	0.0669049	0.707327	NA	ZKSCAN8P1	651302
ENSG00000226318.1	1.31003	-0.00117983	0.0669636	0.593153	NA	RPS3AP38	100271594
ENSG00000226321.5	0.382519	-9.62347e-05	0.0669596	0.999572	NA	CROCC2	728763
ENSG00000226329.2	2.20688	-0.00070119	0.0669165	0.778979	NA	NA	NA
ENSG00000226330.1	4.93531	0.00162879	0.0668939	0.638496	NA	NA	NA
ENSG00000226334.1	1.2259	-0.000912446	0.0669615	0.662415	NA	NA	NA
ENSG00000226348.1	0.56072	-0.000111354	0.0669594	0.999409	NA	VN2R10P	100033398
ENSG00000226352.2	0.676807	0.00090004	0.066965	0.451652	NA	NA	NA
ENSG00000226355.1	0.108756	-4.96345e-05	0.06696	0.999584	NA	LOC105376291	105376291
ENSG00000226356.2	8.70255	0.00119442	0.0667772	0.834423	NA	NA	NA
ENSG00000226359.1	3.88638	0.00376621	0.0670289	0.277836	NA	ACTG1P24	441783
ENSG00000226360.5	0.124575	0.00047766	0.0669604	0.809618	NA	RPL10AP6	100128936
ENSG00000226363.3	0.299129	-0.000307063	0.0669604	0.814086	NA	NA	NA
ENSG00000226377.1	0.256318	-0.000329626	0.0669609	0.688792	NA	NA	NA
ENSG00000226383.6	3.17802	-0.00102324	0.0669196	0.697318	NA	LINC01876	101929378
ENSG00000226386.1	2.18737	-0.000944428	0.0669252	0.702876	NA	PARD3-DT	100505601
ENSG00000226393.1	0.896458	0.000561443	0.0669503	0.684952	NA	IFNA20P	3463
ENSG00000226396.1	2.83591	8.03047e-05	0.0668829	0.987529	NA	NA	NA
ENSG00000226400.2	0.471556	0.000448005	0.0669591	0.781332	NA	NA	NA
ENSG00000226415.1	0.248637	-7.91422e-05	0.0669598	0.999578	NA	NA	NA
ENSG00000226421.1	1.25143	0.000621495	0.0669432	0.707803	NA	SLC25A5P5	442525
ENSG00000226423.1	0.910108	-0.0012907	0.0669696	0.419014	NA	NA	NA
ENSG00000226430.6	0.254388	-0.000336082	0.0669609	0.685736	NA	USP17L7	392197
ENSG00000226435.10	4.63281	0.0022668	0.0669405	0.480221	NA	ANKRD18DP	348840
ENSG00000226440.7	0.19796	0.000380538	0.0669593	0.864425	NA	NA	NA
ENSG00000226443.3	0.455786	0.000363749	0.0669554	0.853583	NA	NA	NA
ENSG00000226445.1	2.7347	0.00185874	0.0669381	0.521565	NA	NA	NA
ENSG00000226449.1	0.791605	-0.000139544	0.0669588	0.999295	NA	NA	NA
ENSG00000226450.2	6.63133	0.00337272	0.0669629	0.412954	NA	CYP2D8P	1568
ENSG00000226457.1	0.327178	0.000341056	0.0669592	0.816947	NA	RPL22P3	729662
ENSG00000226465.2	2.75012	0.000272905	0.0668997	0.899047	NA	NA	NA
ENSG00000226468.2	0.751948	-0.000447964	0.0669473	0.746994	NA	NA	NA
ENSG00000226469.1	2.73086	-0.00094871	0.0669298	0.692571	NA	ADAM1B	100420505
ENSG00000226471.6	2.66796	0.00175767	0.0669456	0.521741	NA	NA	NA
ENSG00000226472.8	1.52723	-0.000754555	0.0669414	0.661812	NA	NA	NA
ENSG00000226493.1	0.487054	-0.000625849	0.0669623	0.580209	NA	RPL26P27	100271471
ENSG00000226499.1	0.131118	-0.000292903	0.0669601	0.810449	NA	NA	NA
ENSG00000226501.2	0.31871	-0.000300605	0.0669603	0.818501	NA	USF1P1	100151645
ENSG00000226508.1	0.272525	-0.000317213	0.0669605	0.752523	NA	LINC01918	105373984
ENSG00000226510.1	3.20986	-0.000950783	0.0668855	0.75297	NA	UPK1A-AS1	100862728
ENSG00000226520.1	1.84378	0.00112774	0.0669358	0.610742	NA	NA	NA
ENSG00000226525.5	0.135529	0.000480519	0.0669604	0.811453	NA	RPS7P10	100128060
ENSG00000226526.1	0.463922	0.000437864	0.0669567	0.816941	NA	NA	NA
ENSG00000226530.1	0.122093	-0.000300887	0.0669602	0.815148	NA	NA	NA
ENSG00000226535.1	0.31658	-7.80784e-05	0.0669598	0.999575	NA	NA	NA
ENSG00000226539.1	2.02823	-0.00294034	0.0670185	0.217212	NA	NA	NA
ENSG00000226542.1	0.117403	-5.02223e-05	0.06696	0.999584	NA	NA	NA
ENSG00000226543.3	0.125141	-0.000289664	0.0669601	0.816864	NA	NA	NA
ENSG00000226548.1	0.629175	-0.00067251	0.0669605	0.712614	NA	NA	NA
ENSG00000226564.1	0.122789	-5.24878e-05	0.06696	0.999584	NA	NA	NA
ENSG00000226570.2	0.132093	0.000153483	0.0669553	0.99583	NA	NA	NA
ENSG00000226571.2	1.23478	-0.000378248	0.0669401	0.826205	NA	NA	NA
ENSG00000226578.1	4.76317	-0.00236424	0.0669297	0.493305	NA	NA	NA
ENSG00000226580.1	0.13365	-5.36553e-05	0.06696	0.999584	NA	NA	NA
ENSG00000226604.2	1.74717	0.00184247	0.0669597	0.445353	NA	NA	NA
ENSG00000226608.3	0.309642	-4.69219e-05	0.0669596	0.999574	NA	NA	NA
ENSG00000226609.1	0.465323	0.000398843	0.0669587	0.783246	NA	NA	NA
ENSG00000226611.2	0.257674	-7.29066e-05	0.0669598	0.999578	NA	OFD1P2Y	378010
ENSG00000226617.1	0.12229	0.000480552	0.0669604	0.815985	NA	RPL21P110	100271438
ENSG00000226625.1	0.306847	-9.07936e-05	0.0669597	0.999575	NA	RBM17P1	100133330
ENSG00000226627.1	1.04112	0.000762273	0.0669581	0.661349	NA	SHANK2-AS1	100874198
ENSG00000226632.1	0.371182	-0.000308838	0.0669604	0.812821	NA	NA	NA
ENSG00000226644.5	2.83781	0.000591487	0.0668959	0.838882	NA	NA	NA
ENSG00000226647.2	0.644497	0.000841479	0.0669603	0.543642	NA	NA	NA
ENSG00000226648.1	1.58249	-0.000919745	0.0669367	0.633616	NA	PLCG1-AS1	101927117
ENSG00000226650.5	2.12745	-0.00199731	0.0669481	0.467107	NA	KIF4B	285643
ENSG00000226652.3	1.89199	0.000694125	0.0669361	0.672471	NA	NA	NA
ENSG00000226659.1	3.0221	0.000637136	0.0669115	0.804896	NA	TSPAN14-AS1	101929574
ENSG00000226661.1	0.123193	-5.04385e-05	0.06696	0.999584	NA	NA	NA
ENSG00000226663.2	1.02249	0.000726176	0.0669579	0.667791	NA	MTND4P10	100873256
ENSG00000226673.2	2.406	0.000196387	0.0669168	0.998004	NA	LINC01108	102216342
ENSG00000226677.3	0.436972	-0.000413964	0.0669602	0.777743	NA	NA	NA
ENSG00000226679.1	0.384092	-8.75979e-05	0.0669562	0.798282	NA	NA	NA
ENSG00000226685.4	0.187913	-7.2618e-05	0.0669598	0.99958	NA	CT47A12	100507170
ENSG00000226686.7	0.465852	-9.78724e-05	0.0669596	0.999548	NA	LINC01535	101927667
ENSG00000226690.8	1.10684	0.00213325	0.0670004	0.141339	NA	LOC102725191	102725191
ENSG00000226695.1	1.16398	-0.00145554	0.0669732	0.394826	NA	NA	NA
ENSG00000226699.1	0.189508	-5.57043e-05	0.06696	0.999582	NA	NA	NA
ENSG00000226701.1	0.447483	-0.000415379	0.0669602	0.779077	NA	NA	NA
ENSG00000226715.3	0.500361	0.000268981	0.0669553	0.861109	NA	LINC01709	105378872
ENSG00000226721.2	0.941335	0.000983384	0.0669644	0.492387	NA	EEF1DP2	442429
ENSG00000226746.2	1.45575	-0.00124559	0.0669523	0.518253	NA	SMCR5	140771
ENSG00000226751.2	0.19073	0.00043743	0.06696	0.814429	NA	NA	NA
ENSG00000226754.1	8.91762	-0.00448518	0.0670166	0.359188	NA	MAGOH-DT	100507564
ENSG00000226756.1	1.41193	-0.00108998	0.0669624	0.612624	NA	NA	NA
ENSG00000226757.2	0.309617	-9.3162e-05	0.0669597	0.999574	NA	PP12613	100192379
ENSG00000226758.1	0.575437	0.000529337	0.0669548	0.702906	NA	DISC1-IT1	104472714
ENSG00000226761.3	1.02197	0.000375812	0.0669436	0.845823	NA	TAS2R46	259292
ENSG00000226772.1	0.122707	-4.79603e-05	0.06696	0.999584	NA	NA	NA
ENSG00000226777.7	0.198811	0.000334922	0.0669561	0.865673	NA	FAM30A	9834
ENSG00000226784.2	0.131393	-0.000292681	0.0669601	0.809934	NA	PGAM4	441531
ENSG00000226792.7	0.679192	0.000789682	0.0669623	0.562617	NA	C13orf42	647166
ENSG00000226801.2	0.187096	0.000470649	0.0669603	0.814442	NA	NA	NA
ENSG00000226803.8	2.18952	0.00113761	0.0669401	0.592053	NA	NA	NA
ENSG00000226806.1	0.129529	-0.000291014	0.0669601	0.81445	NA	LCT-AS1	100507600
ENSG00000226812.2	5.70528	0.00166188	0.0668745	0.692265	NA	R3HDML-AS1	105372629
ENSG00000226819.1	0.388604	0.000235629	0.066956	0.863238	NA	NA	NA
ENSG00000226823.1	1.83468	0.00193091	0.0669683	0.367214	NA	NA	NA
ENSG00000226824.6	1.2401	-0.000574262	0.0669413	0.731318	NA	LOC100996437	100996437
ENSG00000226828.1	0.195004	0.000118154	0.0669554	0.999461	NA	LINC02774	339529
ENSG00000226833.5	5.07667	0.00412675	0.067056	0.253262	NA	LOC100505774	100505774
ENSG00000226835.2	0.244256	-8.82147e-05	0.0669597	0.999577	NA	ARHGAP29-AS1	107985092
ENSG00000226851.1	0.189447	0.000468046	0.0669603	0.816973	NA	NA	NA
ENSG00000226854.1	3.22982	-0.00064808	0.0668831	0.849167	NA	NA	NA
ENSG00000226856.6	1.09158	-0.000940202	0.0669549	0.538432	NA	THORLNC	100506797
ENSG00000226862.1	0.570566	-0.000642518	0.0669603	0.719266	NA	NA	NA
ENSG00000226863.1	0.111253	-5.1028e-05	0.06696	0.999584	NA	NA	NA
ENSG00000226864.2	0.999307	-0.000163857	0.066945	0.92254	NA	ATE1-AS1	100130887
ENSG00000226872.1	0.189361	0.000431402	0.0669599	0.817011	NA	NA	NA
ENSG00000226874.1	0.638161	-0.000108402	0.0669591	0.999393	NA	TRPC6P10	123464518
ENSG00000226877.8	0.239124	-7.342e-05	0.0669598	0.99958	NA	NA	NA
ENSG00000226883.1	0.133583	-5.09805e-05	0.06696	0.999584	NA	NA	NA
ENSG00000226889.3	0.321509	5.58439e-05	0.0669556	0.994986	NA	NA	NA
ENSG00000226890.1	0.125109	0.000498213	0.0669606	0.802855	NA	NA	NA
ENSG00000226891.8	2.25868	-0.000650105	0.0669314	0.761623	NA	LINC01359	101927084
ENSG00000226899.1	0.316593	0.000570838	0.0669619	0.613983	NA	NA	NA
ENSG00000226900.1	0.131579	0.000619776	0.0669624	0.686	NA	NA	NA
ENSG00000226912.1	0.511391	0.000109407	0.0669525	0.997644	NA	NA	NA
ENSG00000226913.1	7.27589	0.00635069	0.0672905	0.133913	NA	BSN-DT	100132677
ENSG00000226917.5	0.124571	0.000482855	0.0669605	0.809669	NA	LINC01276	103106903
ENSG00000226919.3	0.22754	-7.07833e-05	0.0669598	0.999579	NA	NA	NA
ENSG00000226926.7	0.196341	0.00066679	0.0669633	0.615387	NA	PDZPH1P	105379197
ENSG00000226928.1	0.200608	0.00032621	0.066956	0.863714	NA	NA	NA
ENSG00000226937.9	1.89633	-0.000646464	0.0669319	0.742738	NA	NA	NA
ENSG00000226942.2	6.07803	-5.24653e-05	0.0668942	0.999373	NA	NA	NA
ENSG00000226944.1	2.34144	7.16855e-05	0.0669088	0.988166	NA	RNF207-AS1	102724450
ENSG00000226948.2	0.475527	-2.72782e-06	0.0669545	0.878783	NA	RPS4XP2	92507
ENSG00000226954.1	4.99011	0.0027706	0.0669305	0.482701	NA	NA	NA
ENSG00000226965.1	3.29118	0.00294796	0.0669875	0.362317	NA	NA	NA
ENSG00000226969.1	0.10573	-3.42311e-05	0.0669602	0.999586	NA	PRKCZ-DT	105378591
ENSG00000226979.8	1.41151	0.000591568	0.0669291	0.796975	NA	LTA	4049
ENSG00000226982.4	0.130145	-0.000291277	0.0669601	0.813935	NA	CENPCP1	1061
ENSG00000226991.2	0.435054	0.000466983	0.0669594	0.791222	NA	NA	NA
ENSG00000226994.7	0.248648	0.000549305	0.0669616	0.653559	NA	NA	NA
ENSG00000226995.8	0.154969	-6.00633e-05	0.06696	0.999583	NA	LINC00658	100507629
ENSG00000227006.1	2.39503	0.000904653	0.0669256	0.724254	NA	LOC124904542	124904542
ENSG00000227014.6	7.44059	0.00271359	0.0669541	0.435719	NA	NA	NA
ENSG00000227028.6	0.714451	0.000587115	0.0669603	0.623598	NA	SLC8A1-AS1	100128590
ENSG00000227045.1	0.129533	-5.30798e-05	0.06696	0.999584	NA	NA	NA
ENSG00000227056.2	0.168665	-6.71321e-05	0.0669598	0.999581	NA	RPL6P2	343495
ENSG00000227060.6	2.54086	-0.00119252	0.0669318	0.634441	NA	LINC00629	100506757
ENSG00000227066.1	2.06604	0.00106845	0.0669323	0.649369	NA	LOC117779438	117779438
ENSG00000227070.1	0.615049	0.000530786	0.0669572	0.822279	NA	EPS15-AS1	105378720
ENSG00000227071.1	0.515872	-0.000108305	0.0669595	0.999478	NA	FOCAD-AS1	101929548
ENSG00000227076.1	1.35156	0.000618601	0.0669427	0.803781	NA	NA	NA
ENSG00000227078.1	0.12458	-4.95344e-05	0.06696	0.999584	NA	NA	NA
ENSG00000227080.2	6.7745	-0.00316712	0.0669385	0.465385	NA	NA	NA
ENSG00000227081.5	0.136425	-4.82431e-05	0.06696	0.999584	NA	NA	NA
ENSG00000227082.2	0.684789	0.000545783	0.0669612	0.682439	NA	LINC02798	107985194
ENSG00000227083.1	0.446317	-0.000113916	0.0669594	0.999496	NA	NA	NA
ENSG00000227091.1	0.197969	-1.43089e-05	0.0669554	0.864923	NA	SLC6A17-AS1	105378897
ENSG00000227107.1	0.868483	0.00112269	0.0669657	0.451312	NA	NA	NA
ENSG00000227113.2	0.774511	-0.000409989	0.0669468	0.762411	NA	NA	NA
ENSG00000227115.7	1.09618	-0.000707859	0.0669412	0.674151	NA	LINC01630	100287225
ENSG00000227120.1	0.197009	0.000331862	0.0669561	0.865072	NA	NA	NA
ENSG00000227128.4	0.241085	-6.72205e-05	0.0669598	0.99958	NA	NA	NA
ENSG00000227141.2	0.421227	7.21074e-05	0.0669543	0.999404	NA	NA	NA
ENSG00000227154.4	0.248102	-0.000298862	0.0669602	0.811787	NA	NA	NA
ENSG00000227155.7	0.374996	-0.000356376	0.06696	0.842615	NA	LOC124902108	124902108
ENSG00000227159.8	0.246413	-6.99329e-05	0.0669598	0.999578	NA	NA	NA
ENSG00000227163.2	0.315971	0.00028361	0.0669559	0.874587	NA	NA	NA
ENSG00000227176.1	0.321552	-0.000304117	0.0669603	0.81545	NA	NA	NA
ENSG00000227200.1	0.18506	-5.27631e-05	0.06696	0.999582	NA	NA	NA
ENSG00000227201.2	1.06249	-0.00056376	0.0669438	0.71059	NA	NA	NA
ENSG00000227203.3	0.131328	0.000476194	0.0669604	0.816634	NA	NA	NA
ENSG00000227210.1	2.01313	-0.00182869	0.0669593	0.425269	NA	WDR35-DT	101928222
ENSG00000227225.1	0.495791	-0.000530496	0.0669603	0.748219	NA	MTND1P14	100873337
ENSG00000227227.1	0.329211	0.000506372	0.0669584	0.736271	NA	NA	NA
ENSG00000227230.1	3.02129	-0.00179338	0.0669407	0.497024	NA	NA	NA
ENSG00000227233.1	0.63597	-0.000366901	0.0669538	0.697632	NA	NA	NA
ENSG00000227234.2	5.58567	-0.00477464	0.0671304	0.169566	NA	SPANXB1	728695
ENSG00000227236.2	0.768186	-0.000584849	0.0669514	0.620595	NA	NA	NA
ENSG00000227237.1	0.194532	0.000122224	0.0669554	0.999817	NA	NA	NA
ENSG00000227242.4	0.119575	-3.40666e-05	0.0669602	0.999585	NA	NA	NA
ENSG00000227253.3	0.78525	0.000131092	0.0669456	0.994987	NA	NA	NA
ENSG00000227256.1	1.87145	0.000717595	0.0669295	0.769248	NA	NA	NA
ENSG00000227260.1	0.190605	-5.30262e-05	0.06696	0.999582	NA	LINC01985	101928015
ENSG00000227262.3	1.00178	-0.00100798	0.0669566	0.495043	NA	NA	NA
ENSG00000227279.1	0.387815	4.99287e-05	0.0669548	0.916407	NA	NA	NA
ENSG00000227289.2	0.592988	4.14657e-05	0.0669525	0.966232	NA	HSFY3P	442479
ENSG00000227294.1	0.311062	-7.34105e-05	0.0669598	0.999576	NA	NA	NA
ENSG00000227295.2	0.199911	0.000330972	0.0669561	0.867312	NA	NA	NA
ENSG00000227297.1	0.133175	0.000146986	0.0669553	0.999044	NA	NA	NA
ENSG00000227300.12	0.452088	-0.000337577	0.0669603	0.804236	NA	NA	NA
ENSG00000227304.3	0.508491	0.000373515	0.0669557	0.756173	NA	NA	NA
ENSG00000227308.2	2.44729	0.000672392	0.0669102	0.804725	NA	NA	NA
ENSG00000227321.2	0.62161	0.000544185	0.0669587	0.733309	NA	MTND4P15	100873240
ENSG00000227329.2	0.415375	-9.73816e-05	0.0669596	0.99956	NA	NA	NA
ENSG00000227331.1	2.35304	0.00137406	0.0669368	0.581374	NA	RPL7AP22	100271039
ENSG00000227344.2	0.440888	0.000235895	0.0669557	0.865408	NA	HAUS6P1	653175
ENSG00000227348.1	0.201999	0.000116833	0.0669554	0.99903	NA	MTND5P25	100873263
ENSG00000227351.2	1.27421	-0.000188082	0.0669587	0.999149	NA	NANOGP6	414134
ENSG00000227354.6	6.87533	0.000591027	0.0668271	0.942407	NA	RBM26-AS1	100505538
ENSG00000227355.2	0.8416	-0.000139383	0.0669591	0.999345	NA	NA	NA
ENSG00000227356.2	0.31745	0.000381339	0.0669595	0.814425	NA	GOLGA7B-DT	100505561
ENSG00000227359.1	4.0529	0.000874586	0.0668911	0.789772	NA	NA	NA
ENSG00000227368.1	0.184911	-0.000295108	0.0669602	0.817102	NA	NA	NA
ENSG00000227370.1	2.63753	-0.00042933	0.0669001	0.879734	NA	NA	NA
ENSG00000227373.5	0.5653	-0.000538903	0.0669615	0.640129	NA	RABGAP1L-DT	102724601
ENSG00000227375.5	1.26582	-5.13755e-06	0.0669417	0.997291	NA	DLG1-AS1	100507086
ENSG00000227376.1	0.870334	0.00061149	0.0669467	0.739501	NA	NA	NA
ENSG00000227379.2	0.37593	0.000414765	0.0669592	0.787606	NA	NA	NA
ENSG00000227382.1	0.482053	0.000421597	0.0669557	0.747899	NA	NA	NA
ENSG00000227392.1	0.316271	0.000265137	0.066956	0.870118	NA	HPN-AS1	100128675
ENSG00000227394.1	0.870407	-0.000317842	0.0669491	0.782345	NA	RPL11P1	100133170
ENSG00000227401.1	0.322722	0.000101263	0.0669555	0.991067	NA	RPL37P1	140696
ENSG00000227407.1	1.22456	0.000914636	0.0669434	0.671927	NA	NA	NA
ENSG00000227413.1	1.3729	3.959e-05	0.0669389	0.976108	NA	NA	NA
ENSG00000227416.2	0.119681	-0.000293539	0.0669601	0.80815	NA	NA	NA
ENSG00000227417.3	0.36787	-9.44906e-05	0.066955	0.850424	NA	NA	NA
ENSG00000227431.5	0.346966	7.20584e-05	0.0669556	0.992464	NA	CSE1L-DT	102723483
ENSG00000227432.1	0.130066	-0.000295008	0.0669601	0.818183	NA	NA	NA
ENSG00000227436.1	0.304805	0.000384766	0.0669595	0.810945	NA	NA	NA
ENSG00000227440.1	5.53983	0.000483	0.0668497	0.83264	NA	NA	NA
ENSG00000227454.2	0.269265	-7.36058e-05	0.0669598	0.999577	NA	NA	NA
ENSG00000227455.2	0.853095	3.83518e-05	0.0669419	0.996602	NA	NA	NA
ENSG00000227456.8	1.18487	0.0013598	0.0669636	0.40455	NA	LINC00310	114036
ENSG00000227463.2	1.70836	5.39689e-05	0.0669333	0.997789	NA	LOC101927575	101927575
ENSG00000227470.1	0.503658	-0.000121998	0.0669593	0.99948	NA	RPL39P16	100271023
ENSG00000227473.1	8.11676	-0.00140467	0.0667896	0.704565	NA	TSSK5P	648630
ENSG00000227477.1	5.22428	0.000694182	0.0668599	0.852598	NA	STK4-DT	100505826
ENSG00000227482.1	1.68933	-0.00145567	0.0669545	0.463531	NA	NA	NA
ENSG00000227486.1	0.123231	-4.99004e-05	0.06696	0.999584	NA	NA	NA
ENSG00000227492.1	1.18376	-5.38035e-05	0.0669398	0.995878	NA	NA	NA
ENSG00000227495.1	2.86281	0.000624521	0.0668983	0.83291	NA	KIF1C-AS1	102724009
ENSG00000227496.2	8.73633	0.000275758	0.0667714	0.966348	NA	LOC102723834	102723834
ENSG00000227507.2	4.20721	-0.00300277	0.0669768	0.369488	NA	LTB	4050
ENSG00000227512.1	1.23976	0.000527439	0.0669415	0.7086	NA	NA	NA
ENSG00000227517.6	0.337232	-7.43135e-05	0.0669598	0.999579	NA	LINC01483	101928122
ENSG00000227523.1	0.390016	-0.000359104	0.0669613	0.604052	NA	RPS20P15	100271085
ENSG00000227527.2	0.446843	2.37885e-05	0.066953	0.999967	NA	NA	NA
ENSG00000227533.5	6.03643	0.00226676	0.0669324	0.480989	NA	SLC2A1-DT	440584
ENSG00000227536.1	4.93374	-0.00184922	0.0669067	0.590758	NA	SOCS5P4	100132415
ENSG00000227541.1	0.119657	-4.96875e-05	0.06696	0.999584	NA	NA	NA
ENSG00000227542.1	3.05019	0.000839157	0.0668983	0.739618	NA	NA	NA
ENSG00000227560.1	0.260106	9.41021e-05	0.0669555	0.999263	NA	RPS15AP30	100271607
ENSG00000227591.5	0.493048	0.000441955	0.0669592	0.74241	NA	HSD11B1-AS1	101930114
ENSG00000227598.1	0.74272	-0.000416118	0.0669468	0.75902	NA	NA	NA
ENSG00000227620.4	0.318271	-7.81148e-05	0.0669598	0.999575	NA	ALG1L8P	645015
ENSG00000227630.3	0.198354	-0.000300564	0.0669602	0.813985	NA	LINC01132	100506810
ENSG00000227632.2	2.07991	0.00256197	0.0670083	0.173654	NA	NA	NA
ENSG00000227634.2	0.256294	-9.75026e-05	0.0669597	0.999576	NA	LINC01714	102724539
ENSG00000227638.2	1.21297	-0.000590483	0.0669354	0.737508	NA	NA	NA
ENSG00000227646.7	0.201936	-0.000310334	0.0669604	0.774931	NA	STEAP2-AS1	100874100
ENSG00000227666.1	0.558157	-0.000666964	0.0669606	0.713635	NA	NA	NA
ENSG00000227674.2	0.130271	-0.000293328	0.0669601	0.813451	NA	LINC00355	144766
ENSG00000227678.7	0.449626	0.000217412	0.0669544	0.87233	NA	NA	NA
ENSG00000227684.2	1.88869	0.000691513	0.0669394	0.687938	NA	CROCCP4	100421113
ENSG00000227692.1	0.436808	8.62179e-05	0.0669551	0.999689	NA	MED28P3	100131051
ENSG00000227693.1	1.04811	-0.000580031	0.0669637	0.357015	NA	GSTM3P1	170523
ENSG00000227695.5	2.14874	-0.000849675	0.0669382	0.689624	NA	DNMBP-AS1	100188954
ENSG00000227698.1	0.634709	0.000327027	0.0669509	0.786317	NA	NA	NA
ENSG00000227700.1	0.119738	-3.68508e-05	0.0669602	0.999585	NA	NA	NA
ENSG00000227706.3	1.04988	-0.00220661	0.0670044	0.124055	NA	NA	NA
ENSG00000227719.1	0.496299	0.00042585	0.0669558	0.743184	NA	NA	NA
ENSG00000227726.1	1.0744	-0.00102235	0.0669627	0.631236	NA	NA	NA
ENSG00000227730.2	0.118177	-5.31373e-05	0.06696	0.999584	NA	MTND6P5	106480427
ENSG00000227733.9	3.45212	0.00054525	0.0669099	0.836304	NA	LOC101927468	101927468
ENSG00000227740.1	2.65533	-0.000867228	0.0668904	0.770217	NA	LINC02803	107985228
ENSG00000227741.1	7.71616	0.00146798	0.0668117	0.767749	NA	LOC729867	729867
ENSG00000227742.2	0.216721	-4.93737e-05	0.0669559	0.85423	NA	NA	NA
ENSG00000227744.4	0.368008	0.000380418	0.0669595	0.811919	NA	LINC01940	401039
ENSG00000227755.1	1.92615	-0.00112134	0.0669628	0.603401	NA	NA	NA
ENSG00000227764.1	0.744884	0.000646341	0.0669593	0.717404	NA	NTRAS	105748977
ENSG00000227766.1	2.86748	-0.00098339	0.0668897	0.760014	NA	NA	NA
ENSG00000227775.3	3.58807	-0.000478838	0.0668814	0.913511	NA	NA	NA
ENSG00000227782.2	5.3563	0.000628695	0.0668395	0.878289	NA	NA	NA
ENSG00000227788.1	0.31789	-7.46034e-05	0.0669598	0.999576	NA	MTCO3P43	107075190
ENSG00000227802.1	0.329183	-0.000139491	0.0669597	0.999573	NA	DNAJB3	414061
ENSG00000227813.1	0.126516	0.000494498	0.0669606	0.813563	NA	NA	NA
ENSG00000227825.4	1.58772	-0.00174858	0.0669634	0.385299	NA	SLC9A7P1	121456
ENSG00000227848.1	0.187938	-5.2056e-05	0.06696	0.999582	NA	NA	NA
ENSG00000227852.1	0.421725	0.000351436	0.0669592	0.803576	NA	NA	NA
ENSG00000227857.2	0.256165	-0.0003061	0.0669603	0.80853	NA	LOC101929626	101929626
ENSG00000227877.6	1.09685	-0.00040789	0.0669497	0.678634	NA	MRLN	100507027
ENSG00000227881.1	0.184012	-0.00029768	0.0669602	0.811896	NA	ASS1P5	450
ENSG00000227885.2	4.04143	-0.00315585	0.0669968	0.306025	NA	LOC124901333	124901333
ENSG00000227888.4	7.05424	-0.00697111	0.0673949	0.0759772	NA	NA	NA
ENSG00000227890.1	0.189941	0.000117809	0.0669554	1	NA	PSMA2P3	79055
ENSG00000227893.1	1.90975	9.14436e-05	0.0669115	0.991975	NA	NA	NA
ENSG00000227906.7	8.21481	-0.00403728	0.0670438	0.278004	NA	SNAP25-AS1	100131208
ENSG00000227914.3	0.195477	0.000114107	0.0669554	0.99741	NA	NA	NA
ENSG00000227920.2	0.126625	-4.98073e-05	0.06696	0.999584	NA	NA	NA
ENSG00000227924.2	0.252602	0.000434262	0.06696	0.815141	NA	NA	NA
ENSG00000227933.1	0.189163	-0.000296633	0.0669602	0.814591	NA	NA	NA
ENSG00000227934.1	0.7459	-0.00081517	0.0669608	0.679709	NA	NA	NA
ENSG00000227938.1	0.309201	0.000391022	0.0669596	0.811438	NA	NA	NA
ENSG00000227948.4	0.129714	-4.82442e-05	0.06696	0.999584	NA	LOC100420226	100420226
ENSG00000227950.1	0.123351	-4.91235e-05	0.06696	0.999584	NA	RPL37P9	100270828
ENSG00000227959.1	3.74519	-0.00181875	0.0668891	0.620054	NA	NA	NA
ENSG00000227962.1	0.340617	0.000377417	0.0669595	0.815095	NA	NA	NA
ENSG00000227963.1	4.90726	0.0027906	0.0669418	0.462696	NA	RBM15-AS1	440600
ENSG00000227964.1	2.84421	-0.0010785	0.0669379	0.641612	NA	LINC01429	101927678
ENSG00000227973.1	0.1981	0.000328754	0.066956	0.868892	NA	NA	NA
ENSG00000227992.1	4.4526	-0.00338162	0.0670011	0.327663	NA	NA	NA
ENSG00000227999.1	1.0683	0.000888925	0.0669512	0.581716	NA	MTND5P1	100873206
ENSG00000228000.1	0.371383	-0.000381962	0.0669603	0.789997	NA	RPL7AP65	100271543
ENSG00000228002.2	0.117663	-5.1625e-05	0.06696	0.999584	NA	NA	NA
ENSG00000228005.1	0.245217	0.00038944	0.0669596	0.815661	NA	NA	NA
ENSG00000228008.1	1.91921	-0.00126121	0.0669641	0.589616	NA	NA	NA
ENSG00000228010.5	0.993075	-0.00137197	0.0669708	0.404882	NA	NA	NA
ENSG00000228013.1	2.6422	0.00172328	0.0669358	0.534446	NA	IL6R-AS1	101928101
ENSG00000228019.1	0.877429	-0.000733035	0.0669605	0.700761	NA	NA	NA
ENSG00000228021.7	0.628286	9.90986e-06	0.0669502	0.99906	NA	LOC283038	283038
ENSG00000228022.5	2.4164	7.2823e-05	0.0669089	0.9972	NA	HCG20	105375013
ENSG00000228024.1	0.517614	0.000465056	0.0669591	0.768714	NA	CYP1D1P	100133307
ENSG00000228028.2	0.47051	-9.74777e-05	0.0669596	0.999548	NA	NA	NA
ENSG00000228031.3	2.10431	-0.000492357	0.06691	0.84666	NA	NA	NA
ENSG00000228035.1	0.19822	-0.000327163	0.0669608	0.686872	NA	NGF-AS1	112840934
ENSG00000228043.5	4.337	-0.00133255	0.0669028	0.72868	NA	NA	NA
ENSG00000228053.1	0.13009	-0.000287481	0.0669601	0.818812	NA	RPL21P87	100131672
ENSG00000228056.3	0.5129	6.49389e-05	0.0669537	0.997553	NA	NA	NA
ENSG00000228057.1	0.132912	-0.00030182	0.0669602	0.81399	NA	SEC63P1	100420341
ENSG00000228060.2	0.805498	-2.21193e-05	0.0669474	0.949989	NA	NA	NA
ENSG00000228061.6	2.4841	0.00127255	0.0669422	0.641664	NA	NA	NA
ENSG00000228063.1	0.124078	-5.01152e-05	0.06696	0.999584	NA	LYPLAL1-DT	643723
ENSG00000228069.1	0.312529	0.000346885	0.0669592	0.81196	NA	MTCO3P29	107075185
ENSG00000228076.2	0.195006	0.000136061	0.0669554	0.999888	NA	NA	NA
ENSG00000228081.2	0.133414	0.000621258	0.0669624	0.683651	NA	NA	NA
ENSG00000228084.1	2.92554	0.000472767	0.0669102	0.855754	NA	NA	NA
ENSG00000228097.1	0.12854	-4.96058e-05	0.06696	0.999584	NA	MTATP6P11	107075311
ENSG00000228100.1	0.122266	-5.19518e-05	0.06696	0.999584	NA	LINC01820	105374582
ENSG00000228107.1	4.11523	-0.0027413	0.0669404	0.455347	NA	NA	NA
ENSG00000228113.7	4.67249	-0.00151487	0.0668698	0.685953	NA	NA	NA
ENSG00000228115.1	0.132637	-4.84963e-05	0.06696	0.999584	NA	NA	NA
ENSG00000228124.1	0.237811	-7.16919e-05	0.0669598	0.999578	NA	NA	NA
ENSG00000228126.1	1.27761	-0.000759255	0.0669431	0.69371	NA	FALEC	100874054
ENSG00000228133.2	0.247251	0.000425696	0.0669599	0.814997	NA	LOC105371485	105371485
ENSG00000228137.1	1.78281	-0.00106189	0.0669234	0.673627	NA	NA	NA
ENSG00000228139.1	0.187338	-5.21133e-05	0.06696	0.999582	NA	NA	NA
ENSG00000228141.7	1.05411	0.000421024	0.0669422	0.830948	NA	LOC338963	338963
ENSG00000228144.2	0.183155	-0.000294843	0.0669601	0.811802	NA	NA	NA
ENSG00000228146.8	5.24027	-0.00230038	0.0669007	0.554854	NA	CASP16P	197350
ENSG00000228149.1	0.117738	-4.95152e-05	0.06696	0.999584	NA	RPL3P1	8488
ENSG00000228150.1	0.370526	6.72385e-05	0.0669557	0.996617	NA	NA	NA
ENSG00000228151.1	0.124502	-4.88432e-05	0.06696	0.999584	NA	LOC101928733	101928733
ENSG00000228153.1	0.189037	-7.02113e-05	0.0669598	0.99958	NA	NA	NA
ENSG00000228157.4	7.14719	0.00250465	0.0669201	0.50386	NA	NA	NA
ENSG00000228166.1	0.12511	0.000482484	0.0669605	0.811451	NA	MTND1P11	100873212
ENSG00000228168.1	0.129632	0.000479295	0.0669604	0.81535	NA	HNRNPA1P21	344697
ENSG00000228169.3	0.584812	-0.000132673	0.0669593	0.999458	NA	NA	NA
ENSG00000228176.1	0.251868	0.000383162	0.0669595	0.817639	NA	NA	NA
ENSG00000228181.1	0.111469	-4.87927e-05	0.06696	0.999584	NA	NA	NA
ENSG00000228187.1	0.131683	0.000486213	0.0669605	0.807951	NA	LOC100421400	100421400
ENSG00000228192.7	4.30356	-0.00459251	0.0671279	0.15143	NA	NA	NA
ENSG00000228201.1	0.631756	-0.000160894	0.0669589	0.999246	NA	NA	NA
ENSG00000228204.2	0.303746	-5.75431e-05	0.0669599	0.999578	NA	NA	NA
ENSG00000228205.1	0.562007	-0.000177194	0.0669522	0.819875	NA	RPS3P3	440991
ENSG00000228208.6	0.251292	0.000271	0.0669558	0.891892	NA	LINC02869	440714
ENSG00000228212.1	0.635335	0.000873962	0.0669647	0.459875	NA	OFD1P17	23738
ENSG00000228218.1	0.367419	0.000257875	0.066956	0.870144	NA	NA	NA
ENSG00000228224.3	0.287098	-0.000285183	0.06696	0.850305	NA	NACA4P	83955
ENSG00000228232.1	0.173411	-7.00313e-05	0.0669598	0.999581	NA	NA	NA
ENSG00000228237.5	0.321702	-4.7562e-05	0.0669558	0.863561	NA	EFCAB14-AS1	100130197
ENSG00000228238.1	0.23934	0.000570595	0.0669618	0.682475	NA	NA	NA
ENSG00000228251.1	0.619766	0.000725902	0.0669616	0.562674	NA	NA	NA
ENSG00000228261.1	1.10197	0.000851608	0.0669572	0.613844	NA	NA	NA
ENSG00000228262.9	0.414518	-0.000307463	0.0669603	0.81192	NA	LINC01317	104355287
ENSG00000228264.1	0.244809	-0.000301408	0.0669603	0.810495	NA	PSMD8P1	100422411
ENSG00000228271.1	1.04695	-0.000120681	0.0669592	0.999353	NA	LINC02048	105374289
ENSG00000228275.1	0.23466	-7.03052e-05	0.0669598	0.999578	NA	NA	NA
ENSG00000228280.1	0.188115	-2.92997e-05	0.0669599	0.999582	NA	NA	NA
ENSG00000228290.6	2.75536	-0.00201599	0.066985	0.31702	NA	TBX18-AS1	102724201
ENSG00000228291.1	1.18069	-0.000582939	0.0669431	0.710449	NA	NA	NA
ENSG00000228292.1	0.180917	0.00044315	0.0669601	0.803901	NA	NA	NA
ENSG00000228293.1	0.242505	0.000391257	0.0669596	0.814485	NA	NA	NA
ENSG00000228305.2	0.12454	-4.94408e-05	0.06696	0.999584	NA	NA	NA
ENSG00000228308.2	5.65993	0.00251278	0.0669121	0.533576	NA	LINC01209	101928684
ENSG00000228314.1	5.08686	-0.000139749	0.0669306	0.997877	NA	NA	NA
ENSG00000228316.1	0.18202	-7.18183e-05	0.0669598	0.999581	NA	MTATP6P19	107075275
ENSG00000228317.1	0.173939	-5.12181e-05	0.06696	0.999582	NA	FKTN-AS1	105376199
ENSG00000228322.1	1.15082	0.000603601	0.0669434	0.709104	NA	NA	NA
ENSG00000228323.2	1.64226	-0.00158034	0.0669484	0.496937	NA	NA	NA
ENSG00000228330.1	0.572003	-0.000582188	0.0669627	0.519502	NA	NA	NA
ENSG00000228335.1	0.748709	-0.000245477	0.066952	0.802136	NA	NA	NA
ENSG00000228336.2	7.15475	-0.00125408	0.0668281	0.803376	NA	OR9H1P	81439
ENSG00000228348.1	0.122102	-3.47182e-05	0.0669602	0.999585	NA	NA	NA
ENSG00000228350.1	0.500494	7.70545e-05	0.0669537	0.990589	NA	LINC02585	102724368
ENSG00000228352.2	1.89902	0.0024152	0.0669872	0.304302	NA	NA	NA
ENSG00000228360.1	0.133231	0.000154037	0.0669553	0.990755	NA	NA	NA
ENSG00000228363.2	7.80187	-0.0010631	0.0668343	0.783321	NA	CHMP3-AS1	105374845
ENSG00000228366.1	0.189692	-0.00029018	0.0669602	0.812593	NA	NA	NA
ENSG00000228369.2	0.196404	0.000569483	0.0669617	0.687173	NA	TXNDC12-AS1	104355143
ENSG00000228372.7	0.293949	-7.50438e-05	0.0669598	0.999576	NA	NA	NA
ENSG00000228384.4	0.99866	-0.000936938	0.0669499	0.564641	NA	NA	NA
ENSG00000228393.3	4.77497	0.000711163	0.0668626	0.848657	NA	NA	NA
ENSG00000228397.2	2.35459	-0.000468607	0.0669021	0.849724	NA	LINC01635	101928043
ENSG00000228399.1	0.197432	-0.000289498	0.0669601	0.8202	NA	RPS20P6	100270900
ENSG00000228407.2	0.478015	5.28241e-05	0.0669552	0.998156	NA	NA	NA
ENSG00000228411.1	0.164973	-5.31316e-05	0.06696	0.999582	NA	NA	NA
ENSG00000228412.8	7.2501	-0.0024997	0.0669666	0.417035	NA	LNC-LBCS	100506885
ENSG00000228413.1	0.196483	-7.04879e-05	0.0669598	0.99958	NA	ARL8BP1	127566425
ENSG00000228415.3	0.444299	-0.000364571	0.0669616	0.534581	NA	NA	NA
ENSG00000228420.1	0.117697	-4.68764e-05	0.06696	0.999584	NA	NA	NA
ENSG00000228429.1	0.555785	-0.000575043	0.0669607	0.742111	NA	LOC100419458	100419458
ENSG00000228436.2	1.89725	0.00145763	0.0669436	0.513729	NA	RRAGC-DT	105378663
ENSG00000228444.2	1.32019	0.000972525	0.0669392	0.645384	NA	NA	NA
ENSG00000228445.1	2.92419	-0.00151461	0.066953	0.481158	NA	NA	NA
ENSG00000228446.2	1.42657	-0.000279963	0.0669275	0.876786	NA	NA	NA
ENSG00000228466.1	0.427369	0.000390837	0.0669588	0.785068	NA	NA	NA
ENSG00000228470.1	0.504267	0.000107943	0.0669511	0.994032	NA	NA	NA
ENSG00000228477.1	1.66003	0.0011133	0.0669361	0.611799	NA	NA	NA
ENSG00000228484.2	0.933526	-0.000163395	0.0669589	0.999309	NA	LOC101927692	101927692
ENSG00000228485.1	0.314372	0.000519519	0.0669611	0.689346	NA	NA	NA
ENSG00000228487.2	1.84793	-0.00126214	0.0669502	0.551073	NA	NA	NA
ENSG00000228495.1	1.50045	-0.00190695	0.0669816	0.262508	NA	LINC01013	100507254
ENSG00000228496.1	0.179147	-5.01708e-05	0.06696	0.999582	NA	LOC100506405	100506405
ENSG00000228501.2	0.129718	0.00061845	0.0669624	0.688411	NA	RPL15P18	728088
ENSG00000228502.1	0.253256	0.000372531	0.066957	0.999528	NA	NA	NA
ENSG00000228507.1	0.383303	6.93667e-05	0.0669545	0.997967	NA	NA	NA
ENSG00000228509.5	0.593684	0.000322911	0.0669506	0.866688	NA	NA	NA
ENSG00000228510.2	2.07642	0.000324438	0.0669156	0.921756	NA	NA	NA
ENSG00000228513.1	0.257594	-7.34439e-05	0.0669598	0.999578	NA	LOC100419679	100419679
ENSG00000228522.2	0.399525	0.000198512	0.0669544	0.99874	NA	NA	NA
ENSG00000228527.1	0.552493	0.000657139	0.0669617	0.609253	NA	NA	NA
ENSG00000228536.2	1.28488	2.5256e-05	0.0669375	0.990784	NA	NA	NA
ENSG00000228539.1	0.624815	-0.000346628	0.0669577	0.606389	NA	NA	NA
ENSG00000228540.1	0.769883	0.000850414	0.0669526	0.599478	NA	NA	NA
ENSG00000228546.2	0.196132	-7.13572e-05	0.0669598	0.99958	NA	PMS2P12	392713
ENSG00000228554.1	0.651834	-6.40745e-05	0.0669507	0.861066	NA	NA	NA
ENSG00000228572.7	0.494627	4.35845e-05	0.0669537	0.990063	NA	NA	NA
ENSG00000228573.1	0.583898	7.73988e-05	0.0669532	0.99216	NA	NA	NA
ENSG00000228577.1	0.445167	0.00042592	0.066959	0.785498	NA	NA	NA
ENSG00000228589.3	0.478954	-3.89284e-05	0.0669601	0.999581	NA	NA	NA
ENSG00000228590.2	0.432901	0.000279053	0.0669547	0.846429	NA	MIR4432HG	106660609
ENSG00000228604.3	0.463045	0.000362273	0.066957	0.812931	NA	NA	NA
ENSG00000228606.2	8.32943	-0.003486	0.0669254	0.465244	NA	DCAF8-DT	100287049
ENSG00000228615.1	0.191284	-6.9928e-05	0.0669598	0.99958	NA	NA	NA
ENSG00000228624.7	1.86008	0.000337586	0.0669323	0.881011	NA	HDAC2-AS2	101927768
ENSG00000228625.1	0.165644	-4.87828e-05	0.06696	0.999582	NA	NA	NA
ENSG00000228626.1	0.54982	-0.000560329	0.0669604	0.741991	NA	NA	NA
ENSG00000228629.2	0.436274	7.31429e-05	0.0669542	0.991777	NA	NA	NA
ENSG00000228630.5	2.60828	-0.00111126	0.0669606	0.656981	NA	HOTAIR	100124700
ENSG00000228634.1	0.563809	-0.00027075	0.0669514	0.797788	NA	NA	NA
ENSG00000228638.1	1.48452	0.000952407	0.0669674	0.381235	NA	NA	NA
ENSG00000228639.7	0.550129	2.94625e-05	0.0669507	0.995853	NA	NA	NA
ENSG00000228645.2	0.120523	-4.97358e-05	0.06696	0.999584	NA	NA	NA
ENSG00000228653.2	1.38903	-0.000290911	0.0669337	0.86113	NA	HNRNPCP7	100127907
ENSG00000228661.1	3.23732	-0.0039475	0.0670723	0.186841	NA	STIM1-AS1	105376527
ENSG00000228663.1	1.63694	-0.00239184	0.0669901	0.283959	NA	NA	NA
ENSG00000228674.4	0.251337	0.000108871	0.0669555	0.997875	NA	NA	NA
ENSG00000228680.1	0.272222	-8.81808e-05	0.0669597	0.999576	NA	NA	NA
ENSG00000228681.1	1.74996	0.00106313	0.0669592	0.58464	NA	NA	NA
ENSG00000228686.2	0.434782	-0.000591532	0.066962	0.5884	NA	NA	NA
ENSG00000228689.8	0.262595	0.000381972	0.0669595	0.815897	NA	NA	NA
ENSG00000228692.2	0.198996	0.000434371	0.06696	0.811962	NA	NA	NA
ENSG00000228695.10	0.181974	-5.84635e-05	0.0669598	0.99958	NA	LOC107987423	107987423
ENSG00000228700.1	0.185928	-6.64184e-05	0.0669598	0.99958	NA	NA	NA
ENSG00000228701.1	2.66836	-0.000206462	0.0669141	0.906424	NA	TNKS2-DT	100507633
ENSG00000228702.1	0.612656	-0.000133043	0.0669591	0.999335	NA	NA	NA
ENSG00000228703.1	6.11636	0.00172624	0.0668467	0.697118	NA	NA	NA
ENSG00000228705.1	0.442286	-0.000508868	0.0669621	0.546376	NA	LINC00659	100652730
ENSG00000228714.3	0.327703	0.000720322	0.0669643	0.530102	NA	NA	NA
ENSG00000228718.2	0.170523	-7.44509e-05	0.0669598	0.999581	NA	NA	NA
ENSG00000228719.1	0.187759	-0.000292623	0.0669601	0.813594	NA	NA	NA
ENSG00000228725.3	3.84544	-0.00134227	0.0668846	0.714685	NA	MTND2P12	100873344
ENSG00000228728.1	0.609211	-0.000131878	0.0669592	0.999397	NA	PPIAP91	111082972
ENSG00000228729.1	0.13132	0.000478951	0.0669604	0.813733	NA	LOC100418874	100418874
ENSG00000228734.2	0.197554	-7.33368e-05	0.0669598	0.99958	NA	NA	NA
ENSG00000228737.2	1.262	-0.00021779	0.0669373	0.881596	NA	NA	NA
ENSG00000228741.2	0.263812	0.000440508	0.0669573	0.790385	NA	SPATA13	221178
ENSG00000228750.6	1.36774	0.00145158	0.0669706	0.376875	NA	NA	NA
ENSG00000228751.1	1.98905	0.000710594	0.0669406	0.684384	NA	NA	NA
ENSG00000228753.1	0.124041	-4.90057e-05	0.06696	0.999584	NA	EIF4BP2	100129337
ENSG00000228755.1	0.193502	-5.28117e-05	0.06696	0.999581	NA	NA	NA
ENSG00000228763.1	0.698338	-0.000371429	0.0669491	0.767013	NA	LIMS1-AS1	106182118
ENSG00000228775.7	2.7905	0.00222052	0.0669728	0.323917	NA	WEE2-AS1	285962
ENSG00000228779.1	0.504555	0.00049587	0.0669594	0.772449	NA	NA	NA
ENSG00000228784.8	1.33447	0.00136023	0.0669514	0.533157	NA	LINC00954	400946
ENSG00000228791.7	0.299437	-5.5459e-05	0.0669599	0.999579	NA	NA	NA
ENSG00000228792.2	0.189726	-6.88651e-05	0.0669598	0.99958	NA	NA	NA
ENSG00000228793.1	0.128933	-4.98389e-05	0.06696	0.999584	NA	LOC100507336	100507336
ENSG00000228804.5	0.126287	-0.000281001	0.06696	0.813395	NA	LOC100131635	100131635
ENSG00000228808.1	0.899741	2.44573e-06	0.0669471	0.997818	NA	HMGB3P4	100873890
ENSG00000228809.2	0.684652	0.000608209	0.0669583	0.711659	NA	NA	NA
ENSG00000228817.4	0.934536	0.000685582	0.0669536	0.623824	NA	NA	NA
ENSG00000228818.1	0.442646	0.000442322	0.0669591	0.780612	NA	PSMD2P1	266783
ENSG00000228824.6	2.33841	0.000263993	0.0668988	0.933328	NA	MIR4500HG	642345
ENSG00000228828.1	1.20725	0.000438409	0.0669376	0.810683	NA	TLK2P2	553121
ENSG00000228836.8	0.245288	0.00048264	0.0669606	0.739444	NA	CT45A5	441521
ENSG00000228838.1	0.713935	6.54291e-05	0.0669519	0.999565	NA	NA	NA
ENSG00000228839.5	0.721883	6.72952e-06	0.0669481	0.994351	NA	PIK3IP1-DT	101929760
ENSG00000228843.2	4.26568	1.90368e-05	0.0668719	0.916238	NA	NA	NA
ENSG00000228852.6	4.59459	0.000526543	0.066895	0.861845	NA	NA	NA
ENSG00000228857.2	0.864115	0.000918285	0.0669524	0.585247	NA	NA	NA
ENSG00000228860.1	0.113653	-5.04357e-05	0.06696	0.999584	NA	NA	NA
ENSG00000228878.7	6.70126	0.00335271	0.0670367	0.210575	NA	NA	NA
ENSG00000228879.1	0.168679	-4.97918e-05	0.06696	0.999582	NA	RPL35AP6	100271312
ENSG00000228882.1	0.698969	0.000337491	0.066952	0.806856	NA	NA	NA
ENSG00000228886.1	0.185912	-7.21883e-05	0.0669598	0.99958	NA	NA	NA
ENSG00000228903.7	4.00822	-0.000980249	0.0668867	0.761028	NA	NA	NA
ENSG00000228906.1	1.32037	0.00169948	0.0669756	0.338092	NA	NA	NA
ENSG00000228915.3	2.58874	-0.000617779	0.0668988	0.832669	NA	OR7E128P	81175
ENSG00000228917.1	0.591265	0.000144111	0.0669514	0.997693	NA	NA	NA
ENSG00000228918.3	0.95446	0.000534339	0.0669371	0.80659	NA	NA	NA
ENSG00000228919.5	1.01446	-0.000165421	0.066941	0.887286	NA	LOC389199	389199
ENSG00000228933.7	0.348319	-0.000313675	0.0669605	0.754392	NA	NA	NA
ENSG00000228939.1	0.562082	0.000325712	0.0669529	0.818244	NA	AKT3-IT1	100874263
ENSG00000228948.2	0.176391	-0.000290091	0.0669601	0.828657	NA	NA	NA
ENSG00000228950.1	0.455832	-0.000297451	0.0669602	0.818112	NA	NA	NA
ENSG00000228952.1	1.32762	-0.00183951	0.0669871	0.201075	NA	NA	NA
ENSG00000228955.2	0.130607	-0.000287649	0.0669601	0.815079	NA	RPL7AP82	122965338
ENSG00000228956.8	0.129182	0.000501042	0.0669607	0.785849	NA	NA	NA
ENSG00000228960.6	0.111623	-3.14937e-05	0.0669602	0.999586	NA	NA	NA
ENSG00000228966.2	0.120583	0.000477629	0.0669604	0.816049	NA	NA	NA
ENSG00000228970.6	0.129673	-4.81672e-05	0.06696	0.999584	NA	UBTFL6	643615
ENSG00000228973.1	0.119911	-0.000294292	0.0669601	0.805916	NA	NA	NA
ENSG00000228980.3	0.499274	-0.000127606	0.0669593	0.99943	NA	LINC01205	401082
ENSG00000228981.3	3.76966	0.00211639	0.0669271	0.547981	NA	RPS2P20	645018
ENSG00000228983.9	0.693852	0.000954596	0.0669641	0.505622	NA	NA	NA
ENSG00000228995.1	0.677944	6.34344e-05	0.066948	0.996898	NA	MTND1P9	100873221
ENSG00000228998.4	7.51881	-0.000258098	0.0669114	0.890097	NA	NA	NA
ENSG00000229005.2	0.133414	0.000621258	0.0669624	0.683651	NA	HNF4A-AS1	101927219
ENSG00000229007.1	0.118219	-4.9099e-05	0.06696	0.999584	NA	NA	NA
ENSG00000229010.1	0.514353	-0.000342892	0.0669543	0.707358	NA	NA	NA
ENSG00000229017.6	0.386044	-0.000339279	0.066961	0.684326	NA	NA	NA
ENSG00000229020.4	2.64434	0.00153271	0.0669129	0.646019	NA	NA	NA
ENSG00000229021.2	6.58006	-0.00440569	0.0670323	0.321506	NA	NA	NA
ENSG00000229023.1	0.238914	-5.59046e-05	0.0669599	0.999579	NA	NA	NA
ENSG00000229028.2	0.306033	-7.75234e-05	0.0669598	0.999578	NA	KRT223P	643115
ENSG00000229029.2	1.15107	0.00127381	0.066958	0.452903	NA	CDCA4P1	100420502
ENSG00000229031.1	2.86906	-0.00193437	0.0669377	0.515289	NA	MTCO1P25	107075167
ENSG00000229046.1	0.176126	-6.9165e-05	0.0669598	0.999581	NA	NA	NA
ENSG00000229047.1	1.78951	-4.41307e-05	0.0669601	0.999576	NA	NA	NA
ENSG00000229048.5	0.10573	-3.42311e-05	0.0669602	0.999586	NA	NA	NA
ENSG00000229052.2	0.505236	0.000552869	0.0669592	0.746977	NA	NA	NA
ENSG00000229056.2	4.34196	0.0010442	0.0668715	0.795567	NA	HECW2-AS1	101927482
ENSG00000229057.1	0.743566	-0.000163097	0.0669592	0.999312	NA	NA	NA
ENSG00000229064.1	0.117089	-4.96984e-05	0.06696	0.999584	NA	NA	NA
ENSG00000229065.1	1.06062	-0.000446182	0.0669364	0.804654	NA	NA	NA
ENSG00000229081.1	0.185901	-0.000299076	0.0669602	0.814445	NA	NA	NA
ENSG00000229082.2	0.194764	-5.35079e-05	0.06696	0.999581	NA	OR5AW1P	81076
ENSG00000229089.8	7.05	-0.001906	0.0668942	0.620384	NA	ANKRD20A8P	729171
ENSG00000229097.1	6.59824	-0.00252302	0.0668811	0.570549	NA	NA	NA
ENSG00000229105.1	0.132934	-0.000340942	0.0669609	0.683903	NA	ASTN2-AS1	100128505
ENSG00000229109.1	0.313345	0.000103191	0.0669555	0.9914	NA	NA	NA
ENSG00000229118.1	0.879475	-0.000123796	0.0669405	0.885563	NA	NA	NA
ENSG00000229122.1	0.968015	0.00041832	0.0669495	0.758753	NA	NA	NA
ENSG00000229127.1	4.54121	-3.952e-06	0.066877	0.996097	NA	NA	NA
ENSG00000229129.1	3.67587	-0.00412749	0.0670733	0.217518	NA	NA	NA
ENSG00000229132.2	0.486118	3.92815e-05	0.0669524	0.996447	NA	EIF4A1P10	100421533
ENSG00000229133.1	0.2028	0.000467468	0.0669603	0.81528	NA	RPS7P4	149224
ENSG00000229142.1	0.123176	-5.01734e-05	0.06696	0.999584	NA	NA	NA
ENSG00000229145.1	0.133175	0.000146872	0.0669553	0.999203	NA	ACTBP1	643309
ENSG00000229153.5	2.90118	-0.00123134	0.0669614	0.708421	NA	EPHA1-AS1	285965
ENSG00000229155.1	0.346385	-9.32155e-05	0.0669596	0.999574	NA	NA	NA
ENSG00000229156.1	1.63436	6.25822e-05	0.066933	0.978191	NA	NA	NA
ENSG00000229162.1	0.575555	0.00038083	0.0669548	0.84315	NA	NA	NA
ENSG00000229163.2	0.119657	-4.89436e-05	0.06696	0.999584	NA	NA	NA
ENSG00000229167.1	0.293803	0.000436223	0.06696	0.815858	NA	NA	NA
ENSG00000229172.1	2.46418	-0.00152729	0.0669289	0.592705	NA	NA	NA
ENSG00000229173.1	0.120505	-4.50941e-05	0.06696	0.999584	NA	NA	NA
ENSG00000229183.8	0.133446	-5.13115e-05	0.06696	0.999584	NA	PGA4	643847
ENSG00000229191.1	1.54408	0.000295772	0.0669241	0.924416	NA	NA	NA
ENSG00000229203.1	3.97284	0.00382409	0.0670583	0.212408	NA	NA	NA
ENSG00000229204.3	0.330495	8.65365e-05	0.0669545	0.928523	NA	NA	NA
ENSG00000229207.1	4.6271	0.0051459	0.0671706	0.13841	NA	NA	NA
ENSG00000229220.1	0.819887	-0.000829747	0.0669609	0.675587	NA	NA	NA
ENSG00000229222.1	1.24847	-0.00170406	0.0669774	0.341244	NA	KRT18P4	391256
ENSG00000229228.1	0.124474	-3.43213e-05	0.0669602	0.999585	NA	LINC00582	100287814
ENSG00000229230.3	0.115578	-4.93662e-05	0.06696	0.999584	NA	MT1P3	140851
ENSG00000229231.1	0.185184	-5.22738e-05	0.06696	0.999582	NA	FEM1AP1	441957
ENSG00000229241.1	0.196702	-1.395e-05	0.0669554	0.867174	NA	NA	NA
ENSG00000229251.3	0.266445	-7.47905e-05	0.0669598	0.999578	NA	NA	NA
ENSG00000229256.1	0.296493	-0.000115211	0.0669596	0.999574	NA	NA	NA
ENSG00000229261.1	1.36524	-0.00174725	0.0669786	0.338159	NA	LOC101928994	101928994
ENSG00000229266.1	0.564509	-0.000108888	0.0669594	0.999404	NA	NA	NA
ENSG00000229267.2	3.14963	-4.38185e-05	0.0668958	0.997888	NA	SNHG31	101928103
ENSG00000229273.1	2.13622	-0.00106932	0.0669517	0.529899	NA	NA	NA
ENSG00000229278.2	0.743829	0.000421836	0.0669503	0.774095	NA	NA	NA
ENSG00000229282.2	1.02158	-6.06031e-05	0.0669452	0.996014	NA	NA	NA
ENSG00000229291.1	0.181769	-5.44933e-05	0.06696	0.999582	NA	NA	NA
ENSG00000229298.1	4.17411	0.000821318	0.06689	0.808549	NA	TUBB8P1	100418937
ENSG00000229299.2	4.57584	-0.00213132	0.0669361	0.493795	NA	NA	NA
ENSG00000229305.1	0.194166	-7.42803e-05	0.0669598	0.99958	NA	LOC100129776	100129776
ENSG00000229308.1	0.68768	6.82138e-05	0.0669455	0.991506	NA	NA	NA
ENSG00000229311.1	0.182365	-4.93123e-05	0.06696	0.999582	NA	LOC101927827	101927827
ENSG00000229314.5	0.509856	-0.000120872	0.0669595	0.999535	NA	ORM1	5004
ENSG00000229324.1	0.122316	0.000492592	0.0669606	0.815455	NA	NA	NA
ENSG00000229325.1	0.188903	0.000428292	0.0669599	0.817402	NA	NA	NA
ENSG00000229337.1	0.132286	-5.04658e-05	0.06696	0.999584	NA	NA	NA
ENSG00000229344.1	1.56316	0.0013747	0.0669389	0.599868	NA	MTCO2P12	107075310
ENSG00000229348.1	0.453923	-0.000418854	0.0669619	0.539463	NA	HYI-AS1	100873923
ENSG00000229349.2	0.709534	0.000657343	0.0669588	0.708048	NA	NA	NA
ENSG00000229352.1	0.126538	0.00048006	0.0669604	0.812928	NA	NA	NA
ENSG00000229356.1	0.318929	6.95761e-05	0.0669557	0.999834	NA	LRRC3-DT	100861510
ENSG00000229372.1	0.245938	-7.79582e-05	0.0669598	0.999578	NA	SZT2-AS1	100873952
ENSG00000229376.3	5.37899	0.00036942	0.0669135	0.882884	NA	NA	NA
ENSG00000229380.1	0.493834	-2.70936e-05	0.0669513	0.995471	NA	PRKAR1B-AS2	101927000
ENSG00000229386.3	5.72002	6.37917e-05	0.0668161	0.999003	NA	NA	NA
ENSG00000229388.1	4.06144	0.000773529	0.0668949	0.804503	NA	TAF12-DT	105378616
ENSG00000229391.7	0.305483	-7.54613e-05	0.0669598	0.999576	NA	NA	NA
ENSG00000229393.1	0.122382	-5.00118e-05	0.06696	0.999584	NA	NA	NA
ENSG00000229399.1	0.717295	-0.000623172	0.0669544	0.573227	NA	NA	NA
ENSG00000229401.1	0.282533	-9.8947e-05	0.0669598	0.999578	NA	MIR5689HG	106660610
ENSG00000229407.5	0.200393	0.000438198	0.0669598	0.876023	NA	NA	NA
ENSG00000229427.1	0.365866	0.000645426	0.0669631	0.567453	NA	ANKRD26P4	100873882
ENSG00000229431.1	2.74571	0.00170953	0.0669366	0.538403	NA	NA	NA
ENSG00000229433.1	0.128684	-4.89856e-05	0.06696	0.999584	NA	LINC02069	101928992
ENSG00000229444.1	0.132139	-5.11287e-05	0.06696	0.999584	NA	ST3GAL3-AS1	101929592
ENSG00000229447.2	1.4644	-0.000716783	0.0669403	0.686835	NA	NA	NA
ENSG00000229455.2	0.185685	-0.000294581	0.0669602	0.818128	NA	NA	NA
ENSG00000229456.1	0.257885	0.000295244	0.066956	0.870065	NA	RLIMP1	100533695
ENSG00000229468.1	0.198829	4.29125e-05	0.0669554	0.949435	NA	NA	NA
ENSG00000229473.2	1.0603	5.67588e-05	0.0669465	0.99195	NA	NA	NA
ENSG00000229474.6	1.84153	-0.00017525	0.066937	0.959915	NA	PATL2	197135
ENSG00000229491.5	0.256257	9.51247e-05	0.0669555	0.998942	NA	NA	NA
ENSG00000229498.1	2.75803	-0.00113107	0.0669121	0.700488	NA	NA	NA
ENSG00000229511.1	0.125298	-5.0582e-05	0.06696	0.999584	NA	NA	NA
ENSG00000229512.1	2.6682	-0.000597507	0.0669013	0.836386	NA	NA	NA
ENSG00000229519.2	0.978052	-0.00037229	0.0669386	0.824416	NA	NA	NA
ENSG00000229525.1	0.885236	0.000410846	0.0669419	0.837294	NA	NA	NA
ENSG00000229530.1	0.246076	-0.000297715	0.0669602	0.813144	NA	NA	NA
ENSG00000229536.2	0.330718	-0.000294461	0.06696	0.860054	NA	LINC02572	105373615
ENSG00000229544.9	0.700272	6.6278e-05	0.0669452	0.99948	NA	NKX1-2	390010
ENSG00000229558.2	2.58064	-0.00111386	0.0669163	0.664338	NA	SACS-AS1	100506680
ENSG00000229563.6	2.40361	0.000985695	0.0669235	0.682377	NA	LINC01204	101927528
ENSG00000229582.3	3.24332	-0.00044219	0.0668858	0.858529	NA	NA	NA
ENSG00000229585.4	0.267888	0.000432172	0.06696	0.807119	NA	NA	NA
ENSG00000229587.2	0.679434	0.000729924	0.0669527	0.63358	NA	NA	NA
ENSG00000229590.3	1.25623	-0.000934297	0.0669387	0.642959	NA	NA	NA
ENSG00000229591.1	1.65003	-6.41761e-06	0.0669275	0.994587	NA	NA	NA
ENSG00000229593.1	0.129488	0.000477079	0.0669604	0.815665	NA	NA	NA
ENSG00000229598.1	1.46082	0.0014264	0.0669472	0.537325	NA	NA	NA
ENSG00000229601.1	0.602978	7.51318e-05	0.0669484	0.998249	NA	NA	NA
ENSG00000229609.1	0.178372	-6.92299e-05	0.0669598	0.999581	NA	NA	NA
ENSG00000229611.1	0.58989	-0.000154445	0.066959	0.999346	NA	LINC02851	105375968
ENSG00000229618.2	7.72952	0.00308135	0.0668918	0.503089	NA	NA	NA
ENSG00000229635.1	1.55082	0.000701809	0.0669264	0.759627	NA	LOC100421273	100421273
ENSG00000229637.4	1.23509	0.000691681	0.0669414	0.691182	NA	PRAC2	360205
ENSG00000229638.1	0.500779	0.000561939	0.0669613	0.657369	NA	RPL4P4	647276
ENSG00000229646.2	0.1246	-2.86183e-05	0.0669602	0.999585	NA	NA	NA
ENSG00000229647.1	8.80775	-0.000212482	0.0667962	0.939706	NA	MYOSLID	105373853
ENSG00000229649.1	3.45605	0.000663625	0.0668916	0.85661	NA	LINC02681	101927419
ENSG00000229654.1	0.12845	-4.81842e-05	0.06696	0.999584	NA	LINC02526	105377926
ENSG00000229657.2	0.194542	-0.00033109	0.0669608	0.689323	NA	RPL13AP11	100271276
ENSG00000229659.1	0.879657	-0.00132304	0.0669725	0.338416	NA	RPL26P6	100131526
ENSG00000229666.1	2.66733	-0.00223788	0.0669913	0.256945	NA	NA	NA
ENSG00000229677.1	0.546403	-0.000131685	0.0669592	0.999413	NA	RPL17P28	100270940
ENSG00000229688.7	0.906629	0.000698542	0.0669537	0.639821	NA	CRPPA-AS1	100506025
ENSG00000229689.3	1.26574	-0.00191319	0.0669924	0.155542	NA	ANKRD33BP1	100419920
ENSG00000229703.6	0.184939	-0.000328717	0.0669608	0.690549	NA	NA	NA
ENSG00000229707.1	0.116137	-4.99188e-05	0.06696	0.999584	NA	NA	NA
ENSG00000229717.2	1.16918	0.00156794	0.0669723	0.34885	NA	NA	NA
ENSG00000229727.6	0.119575	-3.40666e-05	0.0669602	0.999585	NA	LOC100506274	100506274
ENSG00000229728.1	3.79179	0.00338511	0.0670032	0.339638	NA	NA	NA
ENSG00000229739.2	0.44311	9.70486e-05	0.0669533	0.99644	NA	PDC-AS1	102724919
ENSG00000229750.1	0.928923	-0.000171493	0.0669588	0.999244	NA	NA	NA
ENSG00000229754.1	0.309766	0.000411123	0.0669599	0.773966	NA	NA	NA
ENSG00000229758.2	0.199704	0.000136843	0.0669554	0.988521	NA	NA	NA
ENSG00000229759.1	1.0862	-1.40655e-05	0.0669436	0.993324	NA	NA	NA
ENSG00000229775.6	0.18887	-0.000332243	0.0669608	0.691115	NA	LINC02624	105378470
ENSG00000229780.1	1.14914	-0.000328826	0.06693	0.851111	NA	UBE2Q1-AS1	100874097
ENSG00000229781.1	0.888462	-0.000845987	0.0669615	0.675901	NA	RRN3P4	100129955
ENSG00000229791.1	0.264791	0.000561911	0.0669616	0.688659	NA	NA	NA
ENSG00000229794.2	0.249268	-5.58401e-05	0.0669598	0.999578	NA	MTCYBP32	107075231
ENSG00000229795.2	0.313791	-7.84528e-05	0.0669596	0.999575	NA	RPS21P1	100271090
ENSG00000229800.1	0.63878	-0.000391752	0.0669537	0.690621	NA	ATP8A2P2	100533851
ENSG00000229807.11	1.03276	-0.000139665	0.0669591	0.999313	NA	XIST	7503
ENSG00000229808.1	4.61257	-0.00213336	0.0669013	0.576407	NA	NA	NA
ENSG00000229816.1	4.95637	-0.00360292	0.0669986	0.343881	NA	NA	NA
ENSG00000229820.2	0.132648	-5.08677e-05	0.06696	0.999584	NA	NA	NA
ENSG00000229821.1	0.894379	0.00055446	0.066946	0.801434	NA	NA	NA
ENSG00000229832.1	0.131859	-0.000329444	0.0669608	0.685281	NA	NA	NA
ENSG00000229835.2	4.28971	0.00128269	0.0668986	0.715021	NA	KHSRPP1	402359
ENSG00000229839.6	0.151897	-3.1791e-05	0.0669601	0.999585	NA	NA	NA
ENSG00000229853.1	0.233423	-7.1804e-05	0.0669598	0.999578	NA	NA	NA
ENSG00000229859.9	0.12674	-0.000296774	0.0669602	0.804806	NA	PGA3	643834
ENSG00000229862.5	0.37003	9.91429e-05	0.0669547	0.994728	NA	NA	NA
ENSG00000229867.1	4.82922	-0.002718	0.0669271	0.496389	NA	STEAP3-AS1	100874111
ENSG00000229870.1	1.03953	1.10985e-05	0.0669338	0.996148	NA	RPL21P89	100271422
ENSG00000229873.1	0.198302	0.000431795	0.0669599	0.816676	NA	NA	NA
ENSG00000229875.1	0.131349	0.000133013	0.0669552	0.994669	NA	NA	NA
ENSG00000229891.1	5.55768	-0.000711338	0.0668961	0.820249	NA	LINC01315	102723775
ENSG00000229893.2	0.31485	-0.000338499	0.066961	0.686247	NA	NA	NA
ENSG00000229894.4	0.177762	-5.1067e-05	0.06696	0.999582	NA	GK3	2713
ENSG00000229896.2	0.541716	0.000466304	0.0669545	0.724637	NA	NA	NA
ENSG00000229901.1	0.941176	-0.00145757	0.0669753	0.316609	NA	FOXO6-AS1	101929901
ENSG00000229915.1	0.938393	-0.000308664	0.0669405	0.823856	NA	NA	NA
ENSG00000229920.2	0.585033	-0.000336012	0.0669537	0.711688	NA	RPS4XP5	100271132
ENSG00000229927.2	4.44065	0.000906682	0.0669255	0.697736	NA	NA	NA
ENSG00000229931.1	3.8247	0.00210066	0.0669069	0.576887	NA	NA	NA
ENSG00000229941.5	0.205709	0.000274164	0.0669555	0.91281	NA	PDE11A-AS1	105373764
ENSG00000229948.2	0.320538	-4.11177e-05	0.0669557	0.871114	NA	NA	NA
ENSG00000229954.1	0.129791	-3.47665e-05	0.0669602	0.999585	NA	MTND2P2	56168
ENSG00000229955.1	0.25254	-3.26964e-05	0.0669556	0.865195	NA	NA	NA
ENSG00000229956.10	1.06584	0.000297145	0.0669404	0.881941	NA	NA	NA
ENSG00000229961.3	0.260156	0.000429639	0.0669599	0.812184	NA	NA	NA
ENSG00000229989.3	0.451788	-0.000517418	0.0669622	0.542843	NA	NA	NA
ENSG00000229990.3	0.626378	-0.000766512	0.0669644	0.461123	NA	NA	NA
ENSG00000229991.1	0.366476	-0.000265042	0.0669607	0.615456	NA	AKR1B1P1	401982
ENSG00000229999.6	0.117793	-4.8758e-05	0.06696	0.999584	NA	NA	NA
ENSG00000230001.1	0.305202	-7.35782e-05	0.0669598	0.999576	NA	NA	NA
ENSG00000230005.2	0.893864	-0.0014831	0.0669759	0.303815	NA	NA	NA
ENSG00000230010.1	1.64562	0.000659947	0.0669274	0.773001	NA	NA	NA
ENSG00000230013.1	0.361285	-0.000310314	0.0669604	0.810858	NA	CT70	107987106
ENSG00000230020.1	0.244443	-0.000294788	0.0669602	0.813871	NA	NHS-AS1	100873920
ENSG00000230021.10	7.27005	0.00338086	0.0669532	0.422021	NA	LOC101928626	101928626
ENSG00000230022.1	0.124539	-4.9963e-05	0.06696	0.999584	NA	NA	NA
ENSG00000230023.2	0.299308	-8.59569e-05	0.0669596	0.999575	NA	LINC02800	284632
ENSG00000230026.2	0.441036	6.30728e-05	0.0669542	0.999445	NA	NA	NA
ENSG00000230042.1	1.54631	0.00315313	0.0670544	0.0574831	NA	AK3P3	100419075
ENSG00000230046.1	0.120454	-4.78208e-05	0.06696	0.999584	NA	NA	NA
ENSG00000230047.1	1.14527	0.00162853	0.0669842	0.19082	NA	HIGD2AP1	100289360
ENSG00000230054.3	0.235488	-4.6031e-05	0.0669599	0.999581	NA	TEX53	105376230
ENSG00000230061.2	4.60537	-0.00249766	0.0669736	0.368176	NA	NA	NA
ENSG00000230065.1	0.131327	0.000481333	0.0669604	0.816548	NA	NA	NA
ENSG00000230067.3	3.50158	-0.000410524	0.0669327	0.740159	NA	NA	NA
ENSG00000230068.2	0.246534	-5.43558e-05	0.0669599	0.999579	NA	NA	NA
ENSG00000230069.3	1.81669	0.00191158	0.0669944	0.113508	NA	LRRC37A15P	106481796
ENSG00000230071.2	3.35373	-0.00221709	0.0669577	0.426848	NA	RPL4P6	100271033
ENSG00000230077.1	0.130145	-0.000294587	0.0669601	0.814632	NA	MTAPP2	100420621
ENSG00000230084.5	1.09933	-0.000949443	0.0669577	0.460798	NA	NA	NA
ENSG00000230092.7	2.81053	0.000171035	0.0669309	0.921959	NA	NA	NA
ENSG00000230098.1	0.196273	0.000567235	0.0669617	0.689939	NA	TCERG1L-AS1	101927489
ENSG00000230102.7	0.728397	0.000616765	0.0669578	0.743778	NA	LINC02028	285389
ENSG00000230105.1	0.399504	-0.00034336	0.066961	0.684298	NA	NA	NA
ENSG00000230109.1	3.74596	0.00421311	0.0671239	0.0481577	NA	LINC02643	105376444
ENSG00000230113.1	0.303944	-0.000336266	0.0669609	0.687887	NA	NA	NA
ENSG00000230140.6	1.01492	-0.00171872	0.0669797	0.265919	NA	NA	NA
ENSG00000230149.2	5.44088	-0.00091073	0.0668484	0.82294	NA	NA	NA
ENSG00000230154.1	0.126223	-0.000290928	0.0669601	0.812879	NA	NA	NA
ENSG00000230155.6	0.252569	-0.000331813	0.0669609	0.692451	NA	NA	NA
ENSG00000230162.1	0.127373	-5.02594e-05	0.06696	0.999584	NA	CT45A11P	100129813
ENSG00000230175.1	0.203715	-4.81346e-05	0.0669599	0.999581	NA	RPS13P1	100128305
ENSG00000230177.1	5.74435	-0.00154206	0.0668586	0.707975	NA	NA	NA
ENSG00000230183.4	2.92215	-0.00101828	0.0668986	0.715912	NA	NA	NA
ENSG00000230184.1	0.255515	0.000315806	0.0669562	0.857128	NA	NA	NA
ENSG00000230185.4	5.99009	0.000472112	0.0668366	0.918103	NA	NA	NA
ENSG00000230188.1	0.122018	-0.000290681	0.0669601	0.816319	NA	RPL21P83	100271186
ENSG00000230189.7	0.131626	0.000482047	0.0669604	0.810305	NA	RABGEF1P2	122149301
ENSG00000230197.6	1.516	0.000836453	0.0669406	0.699189	NA	NA	NA
ENSG00000230201.5	1.11728	0.0018756	0.0669877	0.212506	NA	NA	NA
ENSG00000230204.1	0.129721	-4.8786e-05	0.06696	0.999584	NA	NA	NA
ENSG00000230212.6	4.3677	0.0053544	0.0672207	0.086637	NA	CBR1-AS1	100133286
ENSG00000230215.1	5.6504	0.00141174	0.0668358	0.752444	NA	LINC01840	100874079
ENSG00000230216.1	1.176	-0.00108988	0.0669514	0.533634	NA	NA	NA
ENSG00000230219.3	0.181859	-7.20391e-05	0.0669598	0.99958	NA	CIBAR1P2	403315
ENSG00000230221.2	0.252241	0.000521971	0.0669612	0.688418	NA	LOC643342	643342
ENSG00000230225.1	0.196704	-1.18074e-05	0.0669554	0.86716	NA	MTND5P14	100873258
ENSG00000230234.1	0.696601	0.000807381	0.066957	0.566366	NA	NA	NA
ENSG00000230251.1	1.10555	-0.00136595	0.0669707	0.401219	NA	PHB1P4	100418774
ENSG00000230257.3	3.30238	0.0023142	0.0669508	0.442079	NA	NFE4	58160
ENSG00000230262.7	0.538864	0.000562427	0.0669591	0.743115	NA	LINC02603	158257
ENSG00000230269.6	0.387358	-9.63788e-05	0.0669596	0.999572	NA	LINC02525	100507194
ENSG00000230280.2	5.92762	-0.00250285	0.0668839	0.557906	NA	NA	NA
ENSG00000230289.1	0.785584	-0.000739915	0.0669605	0.69325	NA	NA	NA
ENSG00000230295.1	2.56059	0.000928438	0.0669127	0.74676	NA	NA	NA
ENSG00000230303.5	0.195838	-5.0251e-05	0.0669599	0.999581	NA	NA	NA
ENSG00000230304.1	0.517508	0.000214601	0.0669545	0.915035	NA	NA	NA
ENSG00000230305.2	0.927719	-0.000774402	0.0669607	0.691512	NA	NA	NA
ENSG00000230306.1	0.698344	-0.000136214	0.0669592	0.999375	NA	NA	NA
ENSG00000230312.2	0.58512	0.000258867	0.0669516	0.925371	NA	NA	NA
ENSG00000230314.6	1.45123	-0.00077352	0.066941	0.709131	NA	ELOVL2-AS1	100506409
ENSG00000230319.1	2.70681	3.54521e-05	0.0668967	0.999714	NA	TTLL1-AS1	100506679
ENSG00000230325.1	2.71831	-0.0010329	0.0669359	0.635965	NA	NA	NA
ENSG00000230328.2	2.19415	0.00192736	0.0669683	0.369224	NA	NA	NA
ENSG00000230333.6	1.09908	-0.00077759	0.0669627	0.603414	NA	NA	NA
ENSG00000230337.1	5.07461	-0.00335042	0.0669973	0.337338	NA	EXOSC10-AS1	105376736
ENSG00000230356.1	0.502953	0.000375039	0.0669591	0.797236	NA	NCAPD2P1	100421175
ENSG00000230358.4	1.09447	-0.000605199	0.0669449	0.65171	NA	SPDYE21	442572
ENSG00000230364.1	0.196302	0.000668812	0.0669633	0.61542	NA	RPL4P3	391135
ENSG00000230366.9	4.16022	-0.000483048	0.0668726	0.881751	NA	DSCR9	257203
ENSG00000230368.2	7.62526	-0.00283635	0.0669548	0.419134	NA	FAM41C	284593
ENSG00000230376.1	0.133389	-5.29976e-05	0.06696	0.999584	NA	MEMO1P4	100462785
ENSG00000230393.1	0.264166	0.0001768	0.0669547	0.995795	NA	NA	NA
ENSG00000230401.1	0.120422	-4.98179e-05	0.06696	0.999584	NA	LINC01972	105374293
ENSG00000230408.3	1.78051	-0.00013348	0.0669158	0.931882	NA	BZW1-AS1	101927795
ENSG00000230409.3	0.200121	0.000668542	0.0669633	0.612233	NA	NA	NA
ENSG00000230415.1	5.86897	0.000661165	0.0668846	0.850395	NA	NA	NA
ENSG00000230417.11	1.47694	0.00100997	0.0669459	0.665205	NA	LINC00595	414243
ENSG00000230424.1	1.46313	0.00166481	0.0669744	0.333072	NA	EMC1-AS1	101927895
ENSG00000230426.3	7.6174	-0.00100963	0.0668368	0.792911	NA	LINC01036	104169671
ENSG00000230432.1	0.13386	0.000473304	0.0669603	0.818283	NA	NA	NA
ENSG00000230438.6	3.69924	0.000992151	0.0669213	0.686102	NA	NA	NA
ENSG00000230444.1	0.324223	-0.000298917	0.0669602	0.816029	NA	NA	NA
ENSG00000230445.4	8.59268	-0.00261896	0.0668667	0.581124	NA	LRRC37A6P	387646
ENSG00000230449.1	0.13636	-5.04716e-05	0.06696	0.999584	NA	RPL7P4	100133037
ENSG00000230457.3	0.88128	0.000788928	0.0669559	0.559326	NA	NA	NA
ENSG00000230461.8	0.814384	-0.00022876	0.0669453	0.842961	NA	PROX1-AS1	100505832
ENSG00000230471.1	0.131569	0.000618868	0.0669624	0.686012	NA	NA	NA
ENSG00000230481.2	0.130161	-0.000290486	0.0669601	0.816167	NA	NA	NA
ENSG00000230495.1	0.64161	-0.00059166	0.0669604	0.736014	NA	LOC100286962	100286962
ENSG00000230499.1	3.98427	-0.00178334	0.0668909	0.64121	NA	NA	NA
ENSG00000230506.1	0.236196	-8.89931e-05	0.0669597	0.999577	NA	NA	NA
ENSG00000230510.6	3.38298	0.000125241	0.0669192	0.984774	NA	NA	NA
ENSG00000230516.1	0.132934	-0.000340942	0.0669609	0.683903	NA	NA	NA
ENSG00000230521.1	0.329306	7.52343e-05	0.0669557	0.996402	NA	NA	NA
ENSG00000230522.5	0.249416	-0.000296385	0.0669602	0.814818	NA	MBD3L2	125997
ENSG00000230524.8	2.54833	0.00240439	0.0669754	0.355479	NA	NA	NA
ENSG00000230526.1	1.83217	-0.000194722	0.0669585	0.99901	NA	NA	NA
ENSG00000230528.7	2.21832	0.00358339	0.0670665	0.142961	NA	NA	NA
ENSG00000230533.3	0.199556	-5.13904e-05	0.0669557	0.838656	NA	LINC03004	102723649
ENSG00000230534.6	0.548742	-0.000543036	0.0669602	0.757652	NA	NA	NA
ENSG00000230536.1	0.290834	-7.4059e-05	0.0669598	0.999576	NA	NA	NA
ENSG00000230537.1	0.490277	-0.000128079	0.0669592	0.999374	NA	NA	NA
ENSG00000230542.6	0.303457	0.000424265	0.0669599	0.812005	NA	LINC00102	100359394
ENSG00000230550.1	0.437591	0.000419611	0.066956	0.749789	NA	ERLNC1	101929441
ENSG00000230561.4	1.30342	5.57429e-05	0.0669332	0.998613	NA	CCDC192	728586
ENSG00000230563.3	0.25248	-0.000307734	0.0669603	0.814382	NA	NA	NA
ENSG00000230565.1	4.79387	-0.00231093	0.0669315	0.507047	NA	ZNF32-AS2	414208
ENSG00000230568.1	0.314247	-0.000295064	0.0669603	0.811418	NA	SF3A3P1	170548
ENSG00000230570.1	0.377102	-9.62914e-05	0.0669596	0.999572	NA	NA	NA
ENSG00000230578.3	1.08794	6.5664e-05	0.0669432	0.98105	NA	NA	NA
ENSG00000230580.1	0.183056	-0.000298549	0.0669602	0.814873	NA	RPL19P5	646532
ENSG00000230581.2	1.06817	0.000992299	0.0669508	0.563574	NA	ACTG1P14	100418910
ENSG00000230583.7	3.04972	0.000267963	0.0669195	0.901366	NA	NA	NA
ENSG00000230585.2	0.222297	-5.35381e-05	0.0669599	0.999581	NA	NA	NA
ENSG00000230587.1	0.229788	-5.41841e-05	0.0669599	0.99958	NA	NA	NA
ENSG00000230593.3	2.85335	-0.00394836	0.0670905	0.132085	NA	NA	NA
ENSG00000230596.3	0.184758	0.000470514	0.0669603	0.815161	NA	GPAA1P2	106481722
ENSG00000230607.3	0.366072	-9.46241e-05	0.0669596	0.999572	NA	NA	NA
ENSG00000230613.1	1.21661	-3.96216e-05	0.0669424	0.999395	NA	HM13-AS1	100874042
ENSG00000230623.5	1.72281	-0.00128182	0.0669366	0.587172	NA	NA	NA
ENSG00000230628.1	0.131685	-5.21532e-05	0.06696	0.999584	NA	NA	NA
ENSG00000230637.2	0.122699	-5.00485e-05	0.06696	0.999584	NA	NA	NA
ENSG00000230638.4	1.00405	-0.000268591	0.0669454	0.808264	NA	LOC100418723	100418723
ENSG00000230641.1	0.32933	-9.29359e-05	0.0669596	0.999574	NA	NA	NA
ENSG00000230646.1	0.392122	-9.51459e-05	0.0669596	0.999569	NA	KLF2P2	106480678
ENSG00000230647.1	0.633213	-0.000544465	0.0669567	0.557869	NA	NA	NA
ENSG00000230648.1	0.450074	0.00046133	0.0669593	0.794259	NA	NA	NA
ENSG00000230651.7	3.01673	-0.00130221	0.0669203	0.64353	NA	RGPD4-AS1	729121
ENSG00000230673.3	2.53913	-0.00311699	0.067042	0.111759	NA	NA	NA
ENSG00000230676.1	0.350969	-7.21376e-05	0.0669598	0.999579	NA	NA	NA
ENSG00000230679.1	2.90327	0.0020934	0.066984	0.261108	NA	ENO1-AS1	100505975
ENSG00000230683.1	0.489126	-0.000188329	0.0669532	0.826797	NA	DDTP1	101060160
ENSG00000230686.1	0.122193	-4.97895e-05	0.06696	0.999584	NA	NA	NA
ENSG00000230697.1	0.66706	1.77202e-05	0.0669465	0.988197	NA	SAP18P3	106660616
ENSG00000230701.2	2.99823	-0.000844793	0.0669109	0.754796	NA	FBXW4P1	26226
ENSG00000230702.1	0.576522	-4.0272e-06	0.0669507	0.998001	NA	RPL31P30	729203
ENSG00000230707.1	3.18956	-0.00149258	0.066909	0.62942	NA	HAPSTR2	389895
ENSG00000230709.1	0.197835	0.000427758	0.0669599	0.815216	NA	LOC284191	284191
ENSG00000230712.2	1.45648	-0.00113891	0.0669633	0.605306	NA	GGTLC4P	729838
ENSG00000230720.1	0.368462	0.000467998	0.0669606	0.691543	NA	LINC02644	105376480
ENSG00000230725.5	0.865062	-0.000851182	0.066961	0.668421	NA	LOC284798	284798
ENSG00000230731.2	0.308829	-5.92234e-05	0.0669599	0.999578	NA	NA	NA
ENSG00000230732.4	1.25048	-0.000959828	0.0669392	0.6443	NA	NA	NA
ENSG00000230736.2	5.9028	-0.000584816	0.0668253	0.900057	NA	LOC339666	339666
ENSG00000230747.1	2.49916	-0.000562702	0.0669162	0.823956	NA	NA	NA
ENSG00000230751.1	0.187093	-5.41745e-05	0.06696	0.999582	NA	NA	NA
ENSG00000230753.5	0.385341	-0.000106451	0.0669562	0.794591	NA	ZNF341-AS1	101929746
ENSG00000230758.1	0.185665	0.000565077	0.0669617	0.698749	NA	SNAP23P1	101290500
ENSG00000230769.1	0.647226	5.75817e-05	0.0669528	0.999642	NA	NA	NA
ENSG00000230772.1	0.44784	-9.49359e-05	0.0669596	0.999551	NA	VN1R108P	100312850
ENSG00000230773.8	0.692751	0.000918472	0.0669622	0.573089	NA	NA	NA
ENSG00000230777.1	0.118313	-0.000301004	0.0669602	0.813038	NA	NA	NA
ENSG00000230778.1	2.68114	-0.00171533	0.0669551	0.453846	NA	ANKRD63	100131244
ENSG00000230782.1	0.184875	0.000433178	0.06696	0.811977	NA	LOC340512	340512
ENSG00000230783.1	0.245568	-0.000297342	0.0669602	0.813948	NA	NA	NA
ENSG00000230790.2	0.259419	0.000289268	0.0669559	0.874421	NA	NA	NA
ENSG00000230793.1	0.122462	0.000481218	0.0669604	0.812824	NA	SMARCE1P5	400129
ENSG00000230795.3	0.424544	-9.91779e-05	0.0669596	0.999557	NA	HLA-K	3138
ENSG00000230799.1	1.81523	0.000457961	0.0669257	0.841867	NA	RPS2P16	100270860
ENSG00000230801.1	0.123103	-5.63171e-05	0.06696	0.999584	NA	NA	NA
ENSG00000230804.2	1.2694	-0.000713143	0.0669403	0.688063	NA	NA	NA
ENSG00000230806.1	0.092701	-4.23708e-05	0.0669601	0.79198	NA	SRGAP2-AS1	100873165
ENSG00000230807.1	0.251629	0.000298904	0.066956	0.868154	NA	NA	NA
ENSG00000230825.1	0.181884	-0.00029395	0.0669602	0.816405	NA	LINC03016	101927354
ENSG00000230826.1	0.192244	-6.24153e-05	0.0669598	0.99958	NA	NA	NA
ENSG00000230832.3	0.195044	-0.000296735	0.0669602	0.813765	NA	NA	NA
ENSG00000230833.1	0.116758	-2.64728e-05	0.0669602	0.999586	NA	NA	NA
ENSG00000230836.1	0.118173	-4.78805e-05	0.06696	0.999584	NA	NA	NA
ENSG00000230838.1	0.189297	-5.32046e-05	0.06696	0.999582	NA	LINC01614	105373869
ENSG00000230839.1	0.330231	7.06095e-05	0.0669545	0.921339	NA	NA	NA
ENSG00000230852.2	0.133442	-5.14906e-05	0.06696	0.999584	NA	LINC02857	107986618
ENSG00000230870.2	4.54379	-0.00241056	0.0669253	0.493726	NA	FBXW11P1	54099
ENSG00000230872.1	1.96561	-0.00148399	0.0669554	0.463419	NA	MFSD13B	105371130
ENSG00000230873.8	1.2711	-0.000326686	0.0669337	0.857102	NA	STMND1	401236
ENSG00000230896.1	8.57148	-0.00377797	0.0669637	0.410328	NA	NA	NA
ENSG00000230910.3	0.129718	0.00061845	0.0669624	0.688411	NA	NA	NA
ENSG00000230911.1	0.316493	-0.000307965	0.0669604	0.811076	NA	NA	NA
ENSG00000230912.1	1.31837	0.000880014	0.0669588	0.637384	NA	NA	NA
ENSG00000230914.3	0.950319	0.000731633	0.0669454	0.706257	NA	NA	NA
ENSG00000230922.1	2.75958	0.00395405	0.0670923	0.136498	NA	LOC101927551	101927551
ENSG00000230928.1	0.807711	3.31463e-07	0.0669426	0.998346	NA	NA	NA
ENSG00000230929.5	1.36404	-0.00111201	0.0669507	0.54405	NA	NA	NA
ENSG00000230943.2	5.45843	0.000173777	0.0669143	0.977363	NA	LINC02541	101927686
ENSG00000230946.3	0.322936	-0.00010853	0.0669563	0.790129	NA	NA	NA
ENSG00000230951.1	0.132939	-4.96681e-05	0.06696	0.999584	NA	GPS2P2	100132058
ENSG00000230952.1	0.170449	-6.87162e-05	0.0669598	0.999581	NA	NA	NA
ENSG00000230953.2	0.628605	-0.00058408	0.0669605	0.730198	NA	NA	NA
ENSG00000230982.1	2.91327	0.00156879	0.0669187	0.653948	NA	NA	NA
ENSG00000230987.2	0.319517	-0.000302622	0.0669603	0.813698	NA	LOC647132	647132
ENSG00000230993.1	0.132934	-0.000340942	0.0669609	0.683903	NA	NA	NA
ENSG00000230999.1	0.179421	-5.3301e-05	0.06696	0.999582	NA	MTND5P8	100873198
ENSG00000231006.1	0.112863	-5.08446e-05	0.06696	0.999584	NA	RPL7P32	100130892
ENSG00000231007.5	0.992798	0.00107495	0.0669576	0.505324	NA	CDC20P1	157956
ENSG00000231010.1	3.11181	-0.00081181	0.0668887	0.795384	NA	NA	NA
ENSG00000231013.1	8.07397	0.00434729	0.0670353	0.293885	NA	SCTR-AS1	107105282
ENSG00000231023.6	0.438885	-7.82096e-05	0.0669598	0.999575	NA	LINC00326	285735
ENSG00000231024.1	0.830593	0.000381426	0.0669453	0.840612	NA	NA	NA
ENSG00000231028.8	2.48352	0.000838255	0.0669313	0.705824	NA	AHI1-DT	100131814
ENSG00000231035.1	0.132093	0.000153101	0.0669553	0.99577	NA	RPL7L1P9	100128899
ENSG00000231039.2	3.96147	0.00222752	0.0669412	0.487085	NA	NA	NA
ENSG00000231047.1	0.117585	-4.93485e-05	0.06696	0.999584	NA	GCNT1P3	100421581
ENSG00000231049.2	0.617143	0.000429719	0.066951	0.78616	NA	OR52B5P	81270
ENSG00000231050.1	0.830157	0.00101288	0.0669573	0.517719	NA	GNB1-DT	105378949
ENSG00000231053.1	0.126254	-0.000291072	0.0669601	0.814447	NA	TRAPPC2LP1	100421462
ENSG00000231054.1	0.361332	-9.51139e-05	0.0669597	0.999573	NA	NA	NA
ENSG00000231057.3	3.49605	0.000117556	0.0669227	0.951147	NA	NEK2-DT	91548
ENSG00000231063.1	0.195233	-0.000296611	0.0669602	0.814802	NA	RPL6P6	100270845
ENSG00000231066.3	3.30877	-0.00117903	0.0669088	0.694607	NA	NA	NA
ENSG00000231073.1	0.198063	-0.000299823	0.0669602	0.810713	NA	NA	NA
ENSG00000231081.1	1.01615	-4.28486e-05	0.0669434	0.99458	NA	NA	NA
ENSG00000231083.1	0.171917	-6.91583e-05	0.0669598	0.999581	NA	NA	NA
ENSG00000231084.2	2.26828	0.00173135	0.0669406	0.532878	NA	NA	NA
ENSG00000231086.1	0.441172	-0.000158061	0.0669532	0.823165	NA	NA	NA
ENSG00000231087.2	5.66482	0.00409044	0.0671041	0.0731444	NA	FDPSP7	441261
ENSG00000231092.1	2.09486	-0.000576546	0.0669393	0.681735	NA	NA	NA
ENSG00000231104.8	2.04871	0.000795464	0.066907	0.732639	NA	NA	NA
ENSG00000231107.1	6.55153	0.0041085	0.0670421	0.283876	NA	LINC01508	101927873
ENSG00000231119.2	2.29048	0.000449926	0.0669167	0.747429	NA	LOC101927377	101927377
ENSG00000231123.1	1.16203	-0.000936285	0.0669549	0.496962	NA	NA	NA
ENSG00000231125.2	2.1512	6.76299e-05	0.0669128	0.995243	NA	NA	NA
ENSG00000231128.5	0.118288	-0.000291585	0.0669601	0.813266	NA	NA	NA
ENSG00000231133.7	0.57635	-0.000126741	0.0669593	0.99946	NA	HAR1B	768097
ENSG00000231134.1	0.125181	0.000481401	0.0669604	0.810162	NA	TCF7L1-IT1	100874334
ENSG00000231154.1	8.02829	0.00163904	0.0667985	0.759146	NA	NA	NA
ENSG00000231156.1	1.50053	0.000644145	0.0669299	0.766673	NA	NA	NA
ENSG00000231162.4	0.119575	-3.40666e-05	0.0669602	0.999585	NA	NA	NA
ENSG00000231165.3	0.562723	0.000500843	0.0669547	0.701644	NA	TRBV26OR9-2	246285
ENSG00000231167.3	0.638059	-0.000704381	0.0669629	0.556856	NA	NA	NA
ENSG00000231169.4	0.118271	-4.84085e-05	0.06696	0.999584	NA	NA	NA
ENSG00000231170.6	1.37291	-0.000226529	0.066959	0.99918	NA	NA	NA
ENSG00000231173.1	0.19992	0.000445819	0.0669601	0.797933	NA	NA	NA
ENSG00000231181.1	1.22712	0.00110149	0.0669499	0.533216	NA	RPL9P11	642740
ENSG00000231185.6	4.36941	0.00296093	0.0669466	0.449201	NA	SPRY4-AS1	101926941
ENSG00000231189.1	3.9071	-0.00115336	0.0668865	0.729746	NA	NA	NA
ENSG00000231192.2	1.05493	-0.000849411	0.0669507	0.578845	NA	OR5H1	26341
ENSG00000231193.1	0.311646	-0.000112587	0.0669596	0.999573	NA	NA	NA
ENSG00000231194.1	0.120471	0.000488827	0.0669605	0.803092	NA	NA	NA
ENSG00000231199.2	3.08057	0.00231986	0.0669544	0.438554	NA	MTND5P19	100873270
ENSG00000231201.1	0.185055	0.000470216	0.0669603	0.81579	NA	NA	NA
ENSG00000231206.2	0.178505	-5.44839e-05	0.06696	0.999582	NA	NA	NA
ENSG00000231210.3	1.26127	0.000773444	0.0669564	0.730818	NA	NA	NA
ENSG00000231212.1	0.185276	-5.23502e-05	0.06696	0.999582	NA	NA	NA
ENSG00000231217.1	0.183085	-5.28341e-05	0.06696	0.999582	NA	NA	NA
ENSG00000231227.1	0.24713	-0.000333836	0.0669609	0.690304	NA	NA	NA
ENSG00000231234.2	0.814631	-0.000114906	0.0669593	0.9994	NA	NA	NA
ENSG00000231240.1	1.04765	-0.000952583	0.0669618	0.647507	NA	NA	NA
ENSG00000231241.1	0.123037	-4.94797e-05	0.06696	0.999584	NA	RPS3AP3	140713
ENSG00000231245.2	0.313606	-0.000339145	0.066961	0.68933	NA	NA	NA
ENSG00000231249.1	1.01091	-0.000895428	0.0669503	0.570703	NA	ITPR1-DT	100996539
ENSG00000231265.1	0.129587	0.000472778	0.0669603	0.819698	NA	NA	NA
ENSG00000231290.5	1.7025	-0.000101083	0.0669557	0.772933	NA	APCDD1L-DT	149773
ENSG00000231292.6	0.577663	-0.000428712	0.0669613	0.644823	NA	NA	NA
ENSG00000231296.1	0.262834	-1.21815e-05	0.0669555	0.879516	NA	NA	NA
ENSG00000231297.3	0.620763	0.00067158	0.0669592	0.711728	NA	NA	NA
ENSG00000231298.6	2.70914	0.00238254	0.0669487	0.469057	NA	MANCR	100216001
ENSG00000231307.1	1.37956	-0.000404123	0.0669284	0.840192	NA	RPS3P2	140761
ENSG00000231310.3	0.131639	0.000482501	0.0669605	0.80968	NA	TBL1XR1-AS1	100874217
ENSG00000231313.2	0.180248	-5.4792e-05	0.06696	0.999582	NA	NA	NA
ENSG00000231324.1	1.46645	0.000764678	0.0669598	0.690831	NA	NA	NA
ENSG00000231327.1	7.87109	0.000901014	0.0668171	0.856933	NA	LINC01816	100133985
ENSG00000231329.8	0.246715	-0.000264706	0.0669598	0.873836	NA	NA	NA
ENSG00000231333.2	0.315908	-0.000297174	0.0669602	0.815989	NA	RPL34P6	100270998
ENSG00000231336.1	0.119677	-5.24382e-05	0.06696	0.999584	NA	NA	NA
ENSG00000231340.1	2.94348	-0.000162391	0.066908	0.929429	NA	NA	NA
ENSG00000231344.1	0.454971	0.000448563	0.0669593	0.768293	NA	NA	NA
ENSG00000231369.1	0.309061	-0.000336878	0.066961	0.687731	NA	NA	NA
ENSG00000231381.2	3.34522	-0.00276481	0.0669964	0.296764	NA	NA	NA
ENSG00000231389.7	0.274814	-7.72171e-05	0.0669598	0.999578	NA	HLA-DPA1	3113
ENSG00000231390.1	1.55907	-0.000367534	0.0669176	0.861187	NA	NA	NA
ENSG00000231393.1	2.73217	0.000815489	0.0669089	0.790293	NA	NA	NA
ENSG00000231394.1	0.182549	0.000434375	0.06696	0.815251	NA	NA	NA
ENSG00000231395.1	1.11738	-0.00194218	0.0669908	0.201246	NA	NA	NA
ENSG00000231401.1	0.306548	-0.000337147	0.0669609	0.684903	NA	NA	NA
ENSG00000231403.1	0.183819	-5.24935e-05	0.06696	0.999582	NA	NA	NA
ENSG00000231407.5	0.769775	0.000235574	0.0669455	0.947119	NA	NA	NA
ENSG00000231414.1	0.18445	-5.33481e-05	0.06696	0.999582	NA	NA	NA
ENSG00000231416.1	0.485276	5.71597e-05	0.0669538	0.997606	NA	RPL34P5	100270995
ENSG00000231419.6	3.32647	-0.000223716	0.0669583	0.998923	NA	LINC00689	154822
ENSG00000231431.7	1.02184	-0.000143608	0.066959	0.999241	NA	FAR2P4	100420005
ENSG00000231437.3	0.616159	9.38215e-05	0.0669542	0.924691	NA	LINC01750	643355
ENSG00000231439.4	3.58752	-0.000697966	0.0668969	0.821121	NA	WASIR2	100132169
ENSG00000231441.1	0.229083	-9.18395e-05	0.0669597	0.999577	NA	NA	NA
ENSG00000231447.1	0.118281	-0.00030644	0.0669602	0.813327	NA	NA	NA
ENSG00000231453.1	7.565	-0.00123986	0.0668678	0.759052	NA	LINC01305	285084
ENSG00000231458.2	0.171771	-5.33085e-05	0.06696	0.999582	NA	RNASEH1P2	390766
ENSG00000231464.1	1.91749	0.000682754	0.0669177	0.814114	NA	NA	NA
ENSG00000231466.2	3.83378	-0.000812142	0.0669018	0.792562	NA	NA	NA
ENSG00000231468.2	1.62254	-0.000522084	0.0669297	0.782054	NA	NA	NA
ENSG00000231473.2	1.29217	-9.78723e-05	0.0669593	0.999308	NA	RB1-DT	100862704
ENSG00000231483.1	1.14183	0.000934123	0.066949	0.63473	NA	NA	NA
ENSG00000231507.1	0.12625	-0.00029142	0.0669601	0.814598	NA	LINC01353	100506775
ENSG00000231512.6	0.468353	0.000331761	0.066959	0.847325	NA	NA	NA
ENSG00000231519.1	1.07498	0.00199039	0.0669913	0.195697	NA	NA	NA
ENSG00000231528.2	2.61167	-0.000895347	0.0669003	0.747722	NA	FAM225A	286333
ENSG00000231530.1	0.75218	4.49669e-05	0.0669506	0.993289	NA	NA	NA
ENSG00000231532.5	2.47208	-6.59078e-05	0.0669229	0.946808	NA	LINC01249	727982
ENSG00000231535.6	1.58733	-5.05072e-05	0.0669291	0.999624	NA	LINC00278	100873962
ENSG00000231536.1	0.131849	-0.00032948	0.0669608	0.685293	NA	NA	NA
ENSG00000231548.2	0.720449	0.000214061	0.0669506	0.896691	NA	NA	NA
ENSG00000231550.1	0.443942	0.000566769	0.066961	0.627532	NA	NA	NA
ENSG00000231551.8	4.27981	-0.00406251	0.0670513	0.248931	NA	NA	NA
ENSG00000231556.1	0.507458	-0.000362738	0.0669602	0.795884	NA	RSL24D1P3	100130721
ENSG00000231563.1	0.186078	-0.000291487	0.0669601	0.815572	NA	NA	NA
ENSG00000231566.1	4.52325	-0.000826794	0.0668917	0.830088	NA	NA	NA
ENSG00000231574.5	1.28034	-0.000120784	0.0669591	0.999346	NA	LINC02015	102724550
ENSG00000231579.3	0.192782	0.000578263	0.0669619	0.684842	NA	NA	NA
ENSG00000231588.1	2.23436	-0.000152283	0.0669595	0.99954	NA	NA	NA
ENSG00000231595.1	7.13596	0.000865432	0.0667992	0.840677	NA	NA	NA
ENSG00000231605.5	0.132089	0.000151474	0.0669553	0.996439	NA	LINC01363	101928484
ENSG00000231613.1	0.131858	-0.000329611	0.0669608	0.685282	NA	NA	NA
ENSG00000231616.8	2.28877	0.00145816	0.0669473	0.528993	NA	LOC124900638	124900638
ENSG00000231625.4	1.64776	-3.10213e-05	0.0669275	0.986266	NA	NA	NA
ENSG00000231628.1	5.82076	-0.00105617	0.0668455	0.788202	NA	NA	NA
ENSG00000231630.1	0.126124	-0.000291714	0.0669601	0.815877	NA	NA	NA
ENSG00000231633.1	0.124851	-0.000292462	0.0669601	0.811942	NA	NA	NA
ENSG00000231636.1	0.239341	-7.07124e-05	0.0669598	0.999578	NA	AGBL5-AS1	100874031
ENSG00000231638.1	6.58063	0.000630605	0.0668203	0.868572	NA	LUARIS	100506895
ENSG00000231648.1	0.526213	0.000194959	0.0669542	0.997376	NA	NA	NA
ENSG00000231651.1	0.331712	0.000494268	0.0669609	0.661504	NA	DLG3-AS1	100873930
ENSG00000231652.2	6.91487	0.00431381	0.0670355	0.29757	NA	CD109-AS1	101928489
ENSG00000231655.1	0.121972	-0.000289869	0.0669601	0.817139	NA	NA	NA
ENSG00000231665.1	0.896856	-0.000539139	0.066947	0.736446	NA	NA	NA
ENSG00000231672.6	1.33252	-3.91588e-05	0.0669361	0.92705	NA	NA	NA
ENSG00000231674.1	0.302773	-7.94632e-05	0.0669598	0.999577	NA	LINC00410	144776
ENSG00000231680.1	0.322537	-0.000335877	0.0669609	0.685712	NA	LINC02723	107984366
ENSG00000231690.2	2.01478	-5.73973e-05	0.0669136	0.995957	NA	LINC00574	80069
ENSG00000231691.1	0.396032	0.000127779	0.0669549	0.994682	NA	NA	NA
ENSG00000231702.2	0.25504	0.000423698	0.0669599	0.817743	NA	NA	NA
ENSG00000231703.2	1.23657	0.00211132	0.0669953	0.181108	NA	NA	NA
ENSG00000231704.5	0.890891	0.000832178	0.0669593	0.672301	NA	NA	NA
ENSG00000231707.4	0.254428	0.000523917	0.0669612	0.688315	NA	NA	NA
ENSG00000231711.2	2.68113	-0.000538084	0.0668956	0.858127	NA	NA	NA
ENSG00000231715.1	0.132284	-5.00609e-05	0.06696	0.999584	NA	NA	NA
ENSG00000231724.1	0.362126	0.000338681	0.0669592	0.812783	NA	NA	NA
ENSG00000231738.11	0.14346	-0.000311297	0.0669604	0.751085	NA	TSPAN19	144448
ENSG00000231747.1	0.1332	0.000153913	0.0669553	0.993515	NA	NA	NA
ENSG00000231748.1	1.33456	-0.000629791	0.0669441	0.705263	NA	NA	NA
ENSG00000231762.1	0.814331	0.000133651	0.0669444	0.998688	NA	NA	NA
ENSG00000231764.8	2.08672	-0.000664496	0.0669443	0.527169	NA	NA	NA
ENSG00000231787.4	0.126401	0.000481041	0.0669604	0.814583	NA	H2BP9	115482691
ENSG00000231793.5	5.34242	-0.000278435	0.0668782	0.946913	NA	NA	NA
ENSG00000231794.5	1.10349	-0.000524296	0.0669458	0.713456	NA	NA	NA
ENSG00000231799.2	0.200609	-0.000357006	0.0669606	0.814006	NA	NA	NA
ENSG00000231804.1	0.132934	-0.000340942	0.0669609	0.683903	NA	RPL21P85	100271189
ENSG00000231811.2	0.391103	5.34625e-05	0.0669546	0.923928	NA	LOC101927888	101927888
ENSG00000231812.1	0.255308	-0.000302707	0.0669603	0.813483	NA	SNRPCP9	100310853
ENSG00000231817.8	3.99883	-0.00307128	0.0669835	0.361349	NA	LINC01198	101929344
ENSG00000231822.1	0.891959	-0.000133722	0.0669493	0.871116	NA	NA	NA
ENSG00000231826.5	0.326351	0.000376432	0.0669595	0.811573	NA	LINC01819	102723854
ENSG00000231827.3	0.812625	0.00028394	0.066945	0.899874	NA	NA	NA
ENSG00000231830.1	0.180696	-5.26128e-05	0.06696	0.999582	NA	NA	NA
ENSG00000231840.1	0.620421	-0.000565805	0.066962	0.588099	NA	NA	NA
ENSG00000231845.3	0.350513	-0.000335721	0.0669609	0.684483	NA	HMGB3P14	100873899
ENSG00000231851.5	0.290507	0.000604563	0.0669624	0.624382	NA	MRPS9-AS1	101927492
ENSG00000231852.8	0.826537	0.000451032	0.0669499	0.775866	NA	CYP21A2	1589
ENSG00000231858.5	0.72057	-0.000134199	0.0669591	0.999373	NA	STAT4-AS1	105373805
ENSG00000231859.1	0.781107	0.00114964	0.0669665	0.460337	NA	NA	NA
ENSG00000231871.5	7.38123	-0.000917397	0.0667821	0.850058	NA	IPO9-AS1	100873949
ENSG00000231875.1	0.199003	0.000435014	0.06696	0.811952	NA	NA	NA
ENSG00000231877.1	4.50401	0.000867042	0.0668691	0.818224	NA	NA	NA
ENSG00000231880.2	1.14437	-0.000426578	0.0669619	0.533274	NA	NA	NA
ENSG00000231881.1	0.755694	-0.000791648	0.0669634	0.532732	NA	NA	NA
ENSG00000231887.7	7.3828	0.00303825	0.0669375	0.457833	NA	PRH1	5554
ENSG00000231898.8	0.525323	2.30987e-05	0.066954	0.917286	NA	MYO3B-AS1	101929753
ENSG00000231903.1	2.49024	0.00169855	0.0669386	0.534789	NA	NA	NA
ENSG00000231916.1	0.503815	0.000499178	0.0669594	0.777002	NA	NA	NA
ENSG00000231918.1	0.200395	0.000570976	0.0669618	0.686021	NA	NRXN1-DT	730100
ENSG00000231920.1	5.38722	-0.000539986	0.0668779	0.875591	NA	NEBL-AS1	100128511
ENSG00000231924.9	2.33946	-0.000198851	0.0669585	0.999023	NA	PSG1	5669
ENSG00000231927.1	0.191344	-5.25191e-05	0.06696	0.999582	NA	NA	NA
ENSG00000231940.1	2.39059	-9.82503e-06	0.0669103	0.993155	NA	RPS7P3	440732
ENSG00000231942.3	0.118177	-4.98936e-05	0.06696	0.999584	NA	NA	NA
ENSG00000231943.8	0.58634	0.00075807	0.0669638	0.461825	NA	PGM5P4-AS1	103344932
ENSG00000231948.2	4.15981	0.00353833	0.0670134	0.318375	NA	HS1BP3-IT1	100874343
ENSG00000231952.3	1.38437	-0.000420534	0.0669415	0.709589	NA	NA	NA
ENSG00000231953.2	4.64519	-0.00384319	0.0670443	0.251572	NA	NA	NA
ENSG00000231957.2	0.123226	-4.9653e-05	0.06696	0.999584	NA	GNAI2P2	401646
ENSG00000231967.1	0.369154	9.04791e-05	0.0669547	0.984959	NA	NA	NA
ENSG00000231969.1	3.2943	-0.00085784	0.066879	0.781798	NA	MMADHC-DT	101929231
ENSG00000231970.1	0.46001	0.000165222	0.0669538	0.999203	NA	NA	NA
ENSG00000231976.8	0.120139	0.000486953	0.0669605	0.805992	NA	NA	NA
ENSG00000231977.1	0.247376	-0.000299707	0.0669603	0.816871	NA	NA	NA
ENSG00000231980.1	0.322255	-0.000304952	0.0669603	0.812071	NA	NA	NA
ENSG00000231982.1	0.495907	-0.000632075	0.0669623	0.576203	NA	MCF2L2P1	127525790
ENSG00000231991.4	0.425633	0.000518051	0.0669592	0.759465	NA	NA	NA
ENSG00000231992.1	0.532625	5.96263e-05	0.0669535	0.999674	NA	NA	NA
ENSG00000231993.1	2.11579	-0.00148763	0.0669556	0.467721	NA	NA	NA
ENSG00000231995.2	1.4062	-0.00103904	0.0669376	0.621303	NA	RPL7AP76	643630
ENSG00000232000.3	0.158595	-4.00495e-05	0.0669602	0.999584	NA	CLCN3P1	100419056
ENSG00000232006.8	4.34225	0.00035807	0.0668863	0.911777	NA	NA	NA
ENSG00000232010.1	0.188558	-0.000298734	0.0669602	0.815538	NA	DNMT3L-AS1	105372833
ENSG00000232021.6	0.324571	-0.000332525	0.0669609	0.691884	NA	LEF1-AS1	641518
ENSG00000232022.7	1.64577	2.48336e-05	0.0669345	0.954561	NA	NA	NA
ENSG00000232027.2	0.743287	-0.000446455	0.0669479	0.751014	NA	NA	NA
ENSG00000232028.1	0.117786	-4.93711e-05	0.06696	0.999584	NA	NA	NA
ENSG00000232034.1	1.8404	-0.00259453	0.0670079	0.212778	NA	NA	NA
ENSG00000232037.3	0.117902	0.000479621	0.0669604	0.813166	NA	RPL21P29	440575
ENSG00000232043.1	1.92579	0.00180508	0.0669506	0.470673	NA	NA	NA
ENSG00000232044.6	7.55269	0.0030063	0.0669368	0.493968	NA	NA	NA
ENSG00000232046.6	0.514192	0.000729421	0.0669633	0.525242	NA	LINC01798	100507073
ENSG00000232059.3	0.130153	-0.000290374	0.0669601	0.815661	NA	NA	NA
ENSG00000232065.1	1.05389	0.000666324	0.0669435	0.688586	NA	NA	NA
ENSG00000232075.1	0.388111	-0.00012341	0.0669565	0.78734	NA	MRPL35P2	359743
ENSG00000232079.6	0.638194	-0.000657015	0.0669615	0.639175	NA	LINC01697	284825
ENSG00000232083.3	0.132278	-5.18961e-05	0.06696	0.999584	NA	RPL31P7	654391
ENSG00000232097.1	0.182811	-5.07765e-05	0.06696	0.999582	NA	NA	NA
ENSG00000232104.3	2.54359	0.00153194	0.0669667	0.386446	NA	RFX3-DT	101929302
ENSG00000232110.7	0.505906	-0.000645417	0.0669624	0.582492	NA	LOC124902477	124902477
ENSG00000232115.1	0.124494	-3.29692e-05	0.0669602	0.999585	NA	NA	NA
ENSG00000232117.1	0.432032	-0.000409824	0.0669602	0.779782	NA	NA	NA
ENSG00000232118.2	1.8353	-0.00158077	0.0669528	0.477184	NA	NA	NA
ENSG00000232124.2	0.259441	0.000528778	0.0669612	0.688273	NA	LOC105372832	105372832
ENSG00000232133.1	7.25683	-0.000180858	0.0669596	0.999519	NA	IMPDH1P10	100874399
ENSG00000232134.1	0.261779	-8.61318e-05	0.0669597	0.999576	NA	RPS15AP12	100129243
ENSG00000232139.5	0.230183	-6.96375e-05	0.0669598	0.999579	NA	LINC00867	100506126
ENSG00000232149.1	5.89465	-9.64846e-05	0.066864	0.955721	NA	FERP1	553112
ENSG00000232160.6	8.48031	0.00286029	0.066923	0.497366	NA	RAP2C-AS1	101928578
ENSG00000232163.2	0.264084	-1.26325e-05	0.0669554	0.878889	NA	RPLP1P13	100874124
ENSG00000232175.1	0.130145	-0.0002915	0.0669601	0.814721	NA	NA	NA
ENSG00000232176.1	0.787447	0.000770695	0.0669588	0.676132	NA	RPS6P10	100270865
ENSG00000232186.1	4.75525	0.00290527	0.0669633	0.437768	NA	TERF1P7	646127
ENSG00000232187.1	0.312158	-0.000110474	0.0669596	0.999573	NA	NA	NA
ENSG00000232188.1	1.07077	0.000935952	0.0669588	0.61985	NA	NA	NA
ENSG00000232194.1	1.37171	0.000449755	0.0669269	0.87597	NA	NA	NA
ENSG00000232196.3	2.17414	-0.000843373	0.0669298	0.761821	NA	NA	NA
ENSG00000232202.1	0.124507	0.000545243	0.0669612	0.810714	NA	NA	NA
ENSG00000232208.2	2.5855	0.0011367	0.0669598	0.559688	NA	NA	NA
ENSG00000232218.1	0.825268	-0.00101504	0.0669676	0.395609	NA	NA	NA
ENSG00000232220.2	4.01016	-0.000839547	0.0668702	0.812005	NA	NA	NA
ENSG00000232228.1	0.111448	-4.99304e-05	0.06696	0.999584	NA	NA	NA
ENSG00000232234.3	0.544756	-0.000128377	0.0669593	0.999468	NA	NA	NA
ENSG00000232237.3	5.27397	-0.00234097	0.0668901	0.575911	NA	ASCL5	647219
ENSG00000232259.1	1.77855	-0.000792357	0.0669294	0.694908	NA	NA	NA
ENSG00000232265.7	0.52223	3.45143e-05	0.0669509	0.993884	NA	LINC02805	100505824
ENSG00000232268.6	5.2848	-1.50157e-05	0.0668627	0.997582	NA	OR52I1	390037
ENSG00000232273.1	0.66387	0.000371205	0.066951	0.780382	NA	NA	NA
ENSG00000232283.1	0.195553	0.000471451	0.0669603	0.813345	NA	HSD17B3-AS1	105376162
ENSG00000232284.7	5.18702	-0.000692469	0.0669083	0.756206	NA	GNG12-AS1	100289178
ENSG00000232295.7	1.80093	4.55105e-05	0.0669326	0.977362	NA	NA	NA
ENSG00000232301.2	0.190047	0.000111598	0.0669554	0.999759	NA	LNCPRESS1	101927721
ENSG00000232303.2	8.11507	0.000784089	0.066788	0.877809	NA	DFFBP1	100422581
ENSG00000232306.2	0.815189	-0.000120932	0.0669594	0.999462	NA	NA	NA
ENSG00000232310.7	0.908346	0.000209971	0.0669493	0.908022	NA	LINC03002	101928304
ENSG00000232311.1	0.246932	0.00052334	0.0669612	0.690049	NA	NA	NA
ENSG00000232316.1	0.318534	-7.37242e-05	0.0669598	0.999576	NA	LINC02518	105377957
ENSG00000232328.2	3.79993	0.00096126	0.0668729	0.789284	NA	NA	NA
ENSG00000232333.1	0.449585	-0.000418555	0.0669602	0.786047	NA	RPS27AP2	140752
ENSG00000232334.1	0.474225	-0.000618553	0.0669622	0.58425	NA	NA	NA
ENSG00000232335.1	1.19319	-3.32571e-05	0.0669417	0.998365	NA	NA	NA
ENSG00000232342.7	0.132934	-0.000340942	0.0669609	0.683903	NA	NA	NA
ENSG00000232344.2	3.05327	-0.00122497	0.0669204	0.672034	NA	LOC100419436	100419436
ENSG00000232347.1	0.248129	-7.24979e-05	0.0669598	0.999578	NA	NA	NA
ENSG00000232349.2	0.11613	-4.84646e-05	0.06696	0.999584	NA	NA	NA
ENSG00000232352.1	1.9089	-0.00249417	0.0669974	0.248934	NA	NA	NA
ENSG00000232354.8	0.371159	-6.92471e-05	0.0669598	0.999576	NA	NA	NA
ENSG00000232358.1	0.19856	-4.43156e-06	0.0669553	0.8714	NA	NA	NA
ENSG00000232363.1	0.607587	-0.000134606	0.0669591	0.999342	NA	NA	NA
ENSG00000232368.1	0.12309	-4.97542e-05	0.06696	0.999584	NA	NA	NA
ENSG00000232369.1	0.266051	-5.21667e-05	0.0669599	0.99958	NA	NA	NA
ENSG00000232398.1	0.5131	-0.000191704	0.066953	0.81832	NA	TMPRSS11CP	100381178
ENSG00000232401.1	0.476641	-0.000526008	0.0669602	0.74619	NA	LINC00112	54089
ENSG00000232412.1	2.61027	0.00232501	0.0669782	0.322577	NA	STAG2-AS1	101928402
ENSG00000232415.1	3.44897	0.00357431	0.0670302	0.273641	NA	ELN-AS1	107986809
ENSG00000232439.1	2.43665	-0.000495871	0.0669228	0.826304	NA	RPL18AP7	100133038
ENSG00000232448.1	1.96069	-0.00019929	0.0669585	0.999019	NA	NA	NA
ENSG00000232450.1	7.57953	-0.00239996	0.066841	0.624867	NA	RPS2P14	100270827
ENSG00000232454.2	0.118635	-5.02632e-05	0.06696	0.999584	NA	NA	NA
ENSG00000232457.4	2.54108	-0.00252392	0.0669855	0.316585	NA	NA	NA
ENSG00000232458.1	0.184678	0.000471784	0.0669603	0.814989	NA	LINC01450	101928744
ENSG00000232466.1	0.133389	-4.9038e-05	0.06696	0.999584	NA	H3P31	115482710
ENSG00000232470.1	1.38804	-0.00136007	0.0669538	0.477145	NA	NA	NA
ENSG00000232471.3	8.69139	-0.000406978	0.0668149	0.906902	NA	NA	NA
ENSG00000232472.1	0.371874	8.78283e-05	0.0669556	0.998887	NA	EEF1B2P3	644820
ENSG00000232479.2	2.04679	-0.00159163	0.0669447	0.50399	NA	KRT8P52	100887068
ENSG00000232480.1	3.64753	-0.000122256	0.0669319	0.995075	NA	NA	NA
ENSG00000232485.2	4.6931	-0.00139786	0.0668784	0.739271	NA	NA	NA
ENSG00000232486.1	0.131568	0.000621225	0.0669624	0.686014	NA	NA	NA
ENSG00000232487.1	0.12041	-5.01306e-05	0.06696	0.999584	NA	NA	NA
ENSG00000232489.1	0.196098	0.000112882	0.0669554	0.997252	NA	NA	NA
ENSG00000232490.6	0.412141	-0.000116109	0.0669595	0.999562	NA	OSBPL10-AS1	100874206
ENSG00000232491.1	0.191828	-0.000296811	0.0669602	0.811135	NA	NA	NA
ENSG00000232493.2	0.124663	-5.02904e-05	0.06696	0.999584	NA	NA	NA
ENSG00000232499.2	0.427339	-0.000117547	0.0669595	0.999557	NA	LOC100421402	100421402
ENSG00000232504.4	4.14403	-0.00248455	0.0670025	0.244649	NA	NA	NA
ENSG00000232518.3	0.198431	-0.000333812	0.0669609	0.649025	NA	NA	NA
ENSG00000232519.2	0.123951	-5.10827e-05	0.06696	0.999584	NA	NA	NA
ENSG00000232526.1	0.123221	-4.0173e-05	0.06696	0.999584	NA	VDAC1P13	100420568
ENSG00000232528.3	3.1805	0.00117215	0.0669064	0.755925	NA	LOC100289473	100289473
ENSG00000232530.1	2.71758	6.52507e-05	0.0668996	0.999428	NA	LIF-AS1	110806283
ENSG00000232531.3	0.115586	-4.93553e-05	0.06696	0.999584	NA	KMT5AP2	100421788
ENSG00000232536.1	1.92015	-0.000790342	0.0669241	0.720473	NA	NA	NA
ENSG00000232537.1	0.133414	0.000621258	0.0669624	0.683651	NA	NA	NA
ENSG00000232542.1	0.312671	-0.000311947	0.0669604	0.814991	NA	NA	NA
ENSG00000232545.1	4.46221	0.00374914	0.0670195	0.304106	NA	NA	NA
ENSG00000232564.3	5.27061	-0.00105671	0.0668565	0.715602	NA	MRTFA-AS1	101927257
ENSG00000232578.4	0.189491	-0.000299392	0.0669602	0.812378	NA	LOC100533629	100533629
ENSG00000232586.1	4.44055	-0.00275282	0.067023	0.151983	NA	KIAA1614-AS1	103344928
ENSG00000232587.1	0.259994	8.48105e-05	0.0669555	0.997304	NA	EEF1A1P3	100421865
ENSG00000232600.3	1.79105	2.86971e-05	0.066915	0.986891	NA	NA	NA
ENSG00000232613.6	0.50834	0.000578511	0.0669609	0.622111	NA	LINC02576	102724233
ENSG00000232615.4	0.921382	-0.00149828	0.0669764	0.303415	NA	NA	NA
ENSG00000232618.1	0.632598	-6.82685e-05	0.0669498	0.889215	NA	NA	NA
ENSG00000232623.1	0.683826	0.000437622	0.0669504	0.783201	NA	NA	NA
ENSG00000232624.7	0.53027	0.000102349	0.0669509	0.998525	NA	C10orf126	283080
ENSG00000232626.3	1.29338	-4.55344e-06	0.0669482	0.999392	NA	LOC100420423	100420423
ENSG00000232627.1	0.493994	6.40815e-05	0.0669525	0.987839	NA	NA	NA
ENSG00000232638.1	0.120078	-3.39137e-05	0.0669602	0.999585	NA	NA	NA
ENSG00000232640.1	2.08132	0.00101815	0.0669256	0.674658	NA	NA	NA
ENSG00000232648.3	3.00022	-0.00395915	0.067102	0.0656282	NA	NA	NA
ENSG00000232656.7	2.98247	-0.00335214	0.0670402	0.191433	NA	IDI2-AS1	55853
ENSG00000232662.2	8.92328	-0.00104293	0.066748	0.858516	NA	LDHBP1	100289475
ENSG00000232678.2	0.118131	-4.99204e-05	0.06696	0.999584	NA	SPTLC1P4	100874500
ENSG00000232679.1	1.04583	0.00034464	0.0669513	0.935376	NA	NA	NA
ENSG00000232682.2	0.123249	-4.93364e-05	0.06696	0.999584	NA	NA	NA
ENSG00000232687.1	0.438259	-0.000415315	0.0669602	0.782111	NA	NA	NA
ENSG00000232692.1	0.129718	0.00061845	0.0669624	0.688411	NA	NA	NA
ENSG00000232706.3	0.175475	-5.27555e-05	0.06696	0.999582	NA	NA	NA
ENSG00000232709.1	3.26158	-8.53568e-06	0.066877	0.994577	NA	NA	NA
ENSG00000232710.1	2.04503	0.00151318	0.0669312	0.606601	NA	NA	NA
ENSG00000232712.6	3.83046	-0.000515533	0.0668739	0.881067	NA	KIZ-AS1	101929591
ENSG00000232713.2	4.32479	7.25317e-05	0.0668493	0.993506	NA	NA	NA
ENSG00000232716.2	0.262537	9.32023e-05	0.0669555	0.999469	NA	LOC100133252	100133252
ENSG00000232719.1	0.443643	-0.000333907	0.0669603	0.803039	NA	NA	NA
ENSG00000232721.2	4.16287	-0.00122711	0.0668623	0.746866	NA	NA	NA
ENSG00000232724.1	1.02025	-0.000907503	0.0669615	0.65896	NA	TRIM80P	106480328
ENSG00000232725.1	1.05502	0.00185765	0.0669843	0.256053	NA	NA	NA
ENSG00000232729.7	5.00788	-0.00236566	0.0669121	0.536085	NA	GTF2I-AS1	101926943
ENSG00000232732.10	0.88516	-0.000848531	0.0669612	0.741543	NA	LOC101927687	101927687
ENSG00000232739.1	0.442903	-0.000148967	0.0669595	0.999497	NA	NA	NA
ENSG00000232750.2	0.322249	-9.28344e-05	0.0669596	0.999574	NA	NA	NA
ENSG00000232756.1	0.297674	0.000353318	0.0669591	0.886343	NA	NA	NA
ENSG00000232757.1	0.192392	-0.00029343	0.0669601	0.811843	NA	NA	NA
ENSG00000232759.1	1.80788	0.000698014	0.0669376	0.804955	NA	STEAP1B-AS1	100506178
ENSG00000232762.1	0.372885	-8.85338e-05	0.066955	0.849822	NA	NA	NA
ENSG00000232767.1	0.129255	-3.37841e-05	0.0669602	0.999585	NA	NA	NA
ENSG00000232783.5	0.372839	-0.000374147	0.0669602	0.790212	NA	NA	NA
ENSG00000232787.2	0.197937	0.000119234	0.0669554	0.998282	NA	NA	NA
ENSG00000232788.1	0.235993	-9.00212e-05	0.0669597	0.999577	NA	ITGA6-AS1	101929947
ENSG00000232803.1	1.6814	0.000868563	0.0669569	0.655697	NA	SLCO4A1-AS1	100127888
ENSG00000232810.4	0.586916	-9.18879e-05	0.0669557	0.785461	NA	TNF	7124
ENSG00000232811.1	7.39104	0.00135631	0.0668009	0.748333	NA	NA	NA
ENSG00000232814.2	3.6354	-0.000678111	0.0668787	0.81552	NA	COL4A2-AS1	100874203
ENSG00000232815.1	2.73042	0.00122849	0.0669285	0.635706	NA	NA	NA
ENSG00000232821.1	0.31961	-0.000306339	0.0669604	0.814185	NA	NA	NA
ENSG00000232827.2	0.701978	-4.82949e-05	0.0669467	0.99972	NA	NA	NA
ENSG00000232828.1	0.505858	0.000500305	0.0669609	0.687546	NA	NA	NA
ENSG00000232843.2	0.961028	-0.000199798	0.0669453	0.819621	NA	SNX18P2	642952
ENSG00000232846.1	0.121806	-3.57697e-05	0.0669602	0.999585	NA	SLC25A6P3	100422686
ENSG00000232848.1	0.129791	-3.47665e-05	0.0669602	0.999585	NA	NA	NA
ENSG00000232852.1	1.59748	-0.00107024	0.066936	0.612104	NA	NA	NA
ENSG00000232853.1	0.190735	-5.38094e-05	0.06696	0.999582	NA	NA	NA
ENSG00000232862.5	0.172297	0.000475834	0.0669604	0.811329	NA	NA	NA
ENSG00000232871.8	6.16763	0.00107366	0.0669026	0.71515	NA	SEC1P	653677
ENSG00000232872.2	1.29387	0.000610261	0.0669429	0.711902	NA	CTAGE3P	220112
ENSG00000232874.1	0.18458	0.000437251	0.06696	0.809904	NA	NA	NA
ENSG00000232876.1	0.197017	-5.11989e-05	0.0669599	0.999581	NA	NA	NA
ENSG00000232882.1	0.767157	-0.000597659	0.0669636	0.395115	NA	NA	NA
ENSG00000232884.7	0.456284	0.000269651	0.0669557	0.860847	NA	NA	NA
ENSG00000232888.4	5.81443	0.00107528	0.0668262	0.805629	NA	RPS11P5	727826
ENSG00000232891.1	0.124663	-4.76849e-05	0.06696	0.999584	NA	NA	NA
ENSG00000232896.1	0.131083	-0.000291991	0.0669601	0.815054	NA	NA	NA
ENSG00000232900.1	0.131843	-0.000328333	0.0669608	0.6853	NA	LOC101929413	101929413
ENSG00000232901.1	1.36108	0.000136535	0.0669323	0.971868	NA	NA	NA
ENSG00000232906.1	2.74738	-0.00102075	0.0669119	0.717902	NA	LOC100533634	100533634
ENSG00000232907.7	0.812963	-0.000422476	0.0669489	0.711722	NA	DLGAP4-AS1	101926987
ENSG00000232909.1	1.11345	0.000650674	0.0669417	0.69578	NA	NA	NA
ENSG00000232912.5	0.117382	-4.86681e-05	0.06696	0.999584	NA	NA	NA
ENSG00000232913.8	1.11994	-0.00152845	0.0669783	0.262992	NA	PLCE1-AS2	101927049
ENSG00000232915.1	0.119575	-3.40666e-05	0.0669602	0.999585	NA	NA	NA
ENSG00000232922.1	0.12626	-0.000293583	0.0669601	0.814269	NA	MTND6P24	107063611
ENSG00000232926.1	1.90111	0.000568551	0.0669221	0.819642	NA	RPL8P5	100271044
ENSG00000232928.2	1.03651	-0.00100184	0.0669624	0.63953	NA	NA	NA
ENSG00000232934.7	1.16548	-0.000638321	0.066943	0.707277	NA	NA	NA
ENSG00000232935.2	0.177224	-6.83946e-05	0.0669598	0.999581	NA	NA	NA
ENSG00000232936.5	2.18291	-0.00292895	0.0670358	0.10831	NA	PANK1-AS1	105378421
ENSG00000232938.2	2.09589	-0.00305102	0.0670265	0.176853	NA	RPL23AP87	388574
ENSG00000232940.5	3.13182	-0.00219052	0.0669639	0.406404	NA	HCG25	414765
ENSG00000232946.1	0.558501	-0.000102984	0.0669594	0.999457	NA	NA	NA
ENSG00000232949.1	0.128599	-4.73793e-05	0.06696	0.999584	NA	NA	NA
ENSG00000232977.6	5.29531	0.0024019	0.066912	0.549262	NA	LINC00327	100506697
ENSG00000232987.2	2.88286	-0.00108765	0.0669622	0.604574	NA	NA	NA
ENSG00000232998.2	0.124081	-4.71052e-05	0.06696	0.999584	NA	NA	NA
ENSG00000233003.4	0.239677	0.000388767	0.0669596	0.81489	NA	NA	NA
ENSG00000233008.5	1.54167	-0.000337526	0.0669393	0.833155	NA	LOC101927560	101927560
ENSG00000233009.1	0.316528	-5.81867e-05	0.0669599	0.999578	NA	NALCN-AS1	100885778
ENSG00000233017.2	0.18496	-0.000294577	0.0669601	0.807955	NA	LOC105372710	105372710
ENSG00000233021.2	0.128947	-5.1253e-05	0.06696	0.999584	NA	NA	NA
ENSG00000233025.1	4.685	-0.00624875	0.067307	0.0844161	NA	NA	NA
ENSG00000233029.3	0.591072	0.000177802	0.0669542	0.997083	NA	LOC100996318	100996318
ENSG00000233030.2	1.355	3.97969e-05	0.0669379	0.996429	NA	LOC124904411	124904411
ENSG00000233033.1	0.175419	-6.83681e-05	0.0669598	0.999581	NA	NA	NA
ENSG00000233038.6	0.347443	-0.00027862	0.0669599	0.868252	NA	NA	NA
ENSG00000233045.1	0.123193	-5.06817e-05	0.06696	0.999584	NA	NA	NA
ENSG00000233048.1	0.123157	-4.95253e-05	0.06696	0.999584	NA	LINC01722	101929486
ENSG00000233056.2	2.05105	-0.00109244	0.0669416	0.604785	NA	ERVH48-1	90625
ENSG00000233057.1	0.182373	-6.93286e-05	0.0669598	0.999581	NA	EEF1A1P14	647167
ENSG00000233058.1	3.2126	0.000446115	0.0668834	0.906275	NA	NA	NA
ENSG00000233061.1	0.939904	1.37871e-05	0.066942	0.996574	NA	TTLL7-IT1	100874314
ENSG00000233069.1	0.118239	-4.93569e-05	0.06696	0.999584	NA	NA	NA
ENSG00000233080.3	0.548176	0.000653826	0.0669582	0.698199	NA	LINC01399	104310353
ENSG00000233081.1	0.317981	0.000340694	0.0669592	0.815195	NA	NA	NA
ENSG00000233084.2	1.74983	-0.000747852	0.0669314	0.718685	NA	RPL23AP25	653789
ENSG00000233085.5	0.804732	0.000743876	0.0669584	0.691601	NA	NA	NA
ENSG00000233086.7	3.65616	-0.00314515	0.0669967	0.320401	NA	LNCARSR	102723932
ENSG00000233087.7	0.184292	-5.02084e-05	0.06696	0.999582	NA	RAB6D	150786
ENSG00000233098.8	4.6055	0.000493736	0.0668973	0.871976	NA	LOC339260	339260
ENSG00000233108.1	0.132934	-0.000340942	0.0669609	0.683903	NA	NA	NA
ENSG00000233110.1	0.133175	0.000135532	0.0669552	0.999337	NA	NA	NA
ENSG00000233115.4	0.326695	-5.44922e-05	0.0669599	0.999579	NA	FAM90A11	441331
ENSG00000233117.3	0.708776	0.000549678	0.0669616	0.635569	NA	NA	NA
ENSG00000233121.1	0.177421	0.000437072	0.06696	0.810281	NA	VN1R20P	100312775
ENSG00000233136.2	0.128319	-3.4655e-05	0.0669602	0.999585	NA	USP17L11	100287178
ENSG00000233143.1	0.39119	0.000189657	0.0669544	0.997893	NA	NA	NA
ENSG00000233148.2	0.181796	-5.29141e-05	0.06696	0.999582	NA	SYF2P2	100128275
ENSG00000233154.5	0.12565	-4.68482e-05	0.06696	0.999584	NA	LINC01762	101929023
ENSG00000233155.1	5.90031	0.00194211	0.0669259	0.545549	NA	NA	NA
ENSG00000233170.4	4.50656	0.00361929	0.0670279	0.27444	NA	NA	NA
ENSG00000233189.1	0.118239	-5.01633e-05	0.06696	0.999584	NA	NA	NA
ENSG00000233191.2	1.01209	-0.000518122	0.0669591	0.814214	NA	NA	NA
ENSG00000233203.6	0.219415	-8.27426e-05	0.0669598	0.999579	NA	NA	NA
ENSG00000233215.5	0.39766	-3.16114e-05	0.0669558	0.908854	NA	LINC01687	101927843
ENSG00000233217.2	4.47719	0.0010902	0.0668544	0.801815	NA	MROH3P	647215
ENSG00000233220.3	1.52082	0.00171886	0.0669602	0.447827	NA	NA	NA
ENSG00000233221.6	3.54502	-0.00029736	0.066906	0.87214	NA	NA	NA
ENSG00000233230.1	5.49023	0.00154295	0.0668839	0.690072	NA	LOC100506235	100506235
ENSG00000233231.1	5.02725	-0.0015287	0.0668541	0.696069	NA	HNRNPA1P49	106481663
ENSG00000233242.2	0.250029	-0.000293332	0.0669602	0.814297	NA	NA	NA
ENSG00000233246.1	0.388075	-0.000337873	0.066961	0.686971	NA	PHC2-AS1	101929464
ENSG00000233250.1	0.440238	-0.000415124	0.0669602	0.777308	NA	NA	NA
ENSG00000233261.3	1.1857	-2.91868e-05	0.0669439	0.999535	NA	NA	NA
ENSG00000233263.1	0.196709	-1.37956e-05	0.0669554	0.867124	NA	NA	NA
ENSG00000233264.2	0.311751	8.3545e-05	0.0669555	0.999509	NA	NA	NA
ENSG00000233266.1	2.21664	-6.54887e-05	0.0669121	0.990465	NA	HMGB1P31	100873894
ENSG00000233288.1	2.34303	-0.00245577	0.0669748	0.355971	NA	LOC101928401	101928401
ENSG00000233295.3	0.175456	-6.01725e-05	0.0669598	0.999581	NA	NA	NA
ENSG00000233296.1	5.30297	-7.16953e-06	0.0668558	0.998086	NA	TMEM18-DT	105373354
ENSG00000233297.4	0.19632	0.000476294	0.0669604	0.812121	NA	NA	NA
ENSG00000233306.2	0.198134	-1.52137e-05	0.0669554	0.864186	NA	TRGV2	6974
ENSG00000233319.1	0.128585	-5.27105e-05	0.06696	0.999584	NA	NA	NA
ENSG00000233325.3	2.5244	-0.000509041	0.0669096	0.846136	NA	NA	NA
ENSG00000233328.3	0.188154	0.000120051	0.0669554	0.999777	NA	NA	NA
ENSG00000233330.1	2.13739	0.0020447	0.0669786	0.301174	NA	NA	NA
ENSG00000233332.1	0.445886	0.000439049	0.0669561	0.753231	NA	LOC124904553	124904553
ENSG00000233334.3	0.12893	-5.05916e-05	0.06696	0.999584	NA	NA	NA
ENSG00000233337.1	2.42924	-0.00396393	0.0671013	0.0642409	NA	UBE2FP3	106480360
ENSG00000233343.1	0.131135	-0.000290176	0.0669601	0.817855	NA	ATP6V1G1P4	100462843
ENSG00000233347.1	0.410657	-0.000319345	0.0669603	0.80993	NA	NA	NA
ENSG00000233351.1	0.129864	-5.06755e-05	0.06696	0.999584	NA	NA	NA
ENSG00000233360.4	1.49542	0.000753206	0.0669387	0.675845	NA	PDXP-DT	101927051
ENSG00000233367.1	0.185143	0.000124263	0.0669554	0.994842	NA	NA	NA
ENSG00000233376.1	0.131477	0.000508064	0.0669607	0.812038	NA	NA	NA
ENSG00000233377.1	0.118261	-5.03528e-05	0.06696	0.999584	NA	NA	NA
ENSG00000233379.1	1.9242	-0.0012284	0.0669253	0.614533	NA	NA	NA
ENSG00000233384.2	3.56549	0.000193318	0.066907	0.99744	NA	CNIH3-AS2	102723817
ENSG00000233387.1	0.4806	0.000366997	0.0669591	0.798977	NA	NA	NA
ENSG00000233388.2	1.45968	-0.000874476	0.0669386	0.653135	NA	LOC100131536	100131536
ENSG00000233393.1	4.632	-0.00315307	0.0669787	0.372945	NA	LOC105369306	105369306
ENSG00000233406.5	0.242753	-0.000300852	0.0669602	0.812435	NA	RPS2P8	440589
ENSG00000233411.1	0.929992	-0.00135031	0.0669702	0.406754	NA	NA	NA
ENSG00000233416.1	0.425291	-9.61198e-05	0.0669596	0.999557	NA	RPS25P3	100271101
ENSG00000233421.4	7.66363	-0.00285974	0.0669297	0.511592	NA	LINC01783	100132147
ENSG00000233427.1	0.186855	-0.000297409	0.0669602	0.813727	NA	NA	NA
ENSG00000233428.1	0.259387	-7.11387e-05	0.0669598	0.999578	NA	PPIAP65	111082980
ENSG00000233431.1	0.13636	-5.17405e-05	0.06696	0.999584	NA	LINC02596	105376834
ENSG00000233433.1	0.429506	-0.000100606	0.0669596	0.999555	NA	NA	NA
ENSG00000233436.7	1.68706	0.000409481	0.0669368	0.818802	NA	BTBD18	643376
ENSG00000233448.2	1.12831	0.000533608	0.0669443	0.712519	NA	NA	NA
ENSG00000233469.1	0.183479	-0.000295833	0.0669602	0.816303	NA	ST6GALNAC4P1	100874524
ENSG00000233471.2	0.681463	-0.000666744	0.0669601	0.707469	NA	KRT18P62	100287635
ENSG00000233476.3	2.43135	0.000791467	0.0668973	0.828519	NA	NA	NA
ENSG00000233478.1	0.250073	-9.73974e-05	0.0669597	0.999577	NA	NA	NA
ENSG00000233485.1	1.2388	-0.00147035	0.0669757	0.30628	NA	FHAD1-AS1	101927417
ENSG00000233494.1	0.131432	7.67644e-05	0.0669552	0.961596	NA	NA	NA
ENSG00000233509.2	0.255159	-2.00399e-05	0.0669555	0.874801	NA	ZNF197-AS1	100874094
ENSG00000233521.6	2.50594	0.000580974	0.0668975	0.845713	NA	LINC01638	105372978
ENSG00000233523.1	2.19093	-0.00132093	0.0669387	0.608023	NA	PHB1P5	106478939
ENSG00000233524.1	0.260865	0.000105083	0.0669555	0.996487	NA	NA	NA
ENSG00000233527.8	7.09479	-0.00217128	0.0669238	0.535473	NA	ZNF529-AS1	101927599
ENSG00000233532.6	5.06506	0.000417448	0.0668222	0.948746	NA	LINC00460	728192
ENSG00000233538.1	3.79732	-0.00253605	0.0669596	0.418331	NA	NA	NA
ENSG00000233539.5	0.820622	3.8338e-05	0.0669505	0.999206	NA	LOC730338	730338
ENSG00000233547.1	0.68219	-0.000601638	0.0669605	0.732119	NA	NA	NA
ENSG00000233554.5	5.00587	0.00220504	0.0668904	0.604203	NA	NA	NA
ENSG00000233558.1	0.562463	0.000544881	0.066961	0.647131	NA	LOC100287430	100287430
ENSG00000233560.2	3.78232	-0.00144564	0.0668881	0.680328	NA	KRT8P39	100418781
ENSG00000233578.1	1.74708	-0.000193636	0.0669585	0.999039	NA	NA	NA
ENSG00000233579.1	0.311246	-9.49921e-05	0.0669597	0.999574	NA	KRT8P15	645834
ENSG00000233581.1	0.130748	-0.000321773	0.0669607	0.686712	NA	NA	NA
ENSG00000233585.2	1.23632	0.000649	0.0669568	0.746599	NA	ACAA2P1	100420869
ENSG00000233586.1	4.69523	-0.00213769	0.06691	0.57711	NA	NA	NA
ENSG00000233588.1	0.124045	-4.91052e-05	0.06696	0.999584	NA	NA	NA
ENSG00000233589.1	2.12841	0.00133306	0.0669274	0.634471	NA	NA	NA
ENSG00000233597.3	0.580181	4.11072e-05	0.066952	0.999693	NA	RPL19P6	100270946
ENSG00000233602.1	0.970514	-0.00131978	0.0669725	0.336125	NA	ERI3-IT1	100874278
ENSG00000233609.3	1.18153	0.000705627	0.0669415	0.696512	NA	NA	NA
ENSG00000233613.5	0.310923	-0.000304054	0.0669603	0.812894	NA	NA	NA
ENSG00000233623.2	0.118188	-5.06573e-05	0.06696	0.999584	NA	PGAM1P11	100420660
ENSG00000233626.2	0.563364	-0.000844554	0.0669642	0.529828	NA	NA	NA
ENSG00000233627.2	3.36664	-0.000152221	0.0668841	0.994588	NA	NA	NA
ENSG00000233654.1	3.40153	-0.00470062	0.0671503	0.114761	NA	NEMP2-DT	105376748
ENSG00000233668.1	1.38783	0.00108875	0.06696	0.587306	NA	RPS8P9	100130750
ENSG00000233670.7	0.184309	-5.30714e-05	0.06696	0.999582	NA	PIRT	644139
ENSG00000233671.1	0.182534	-5.2176e-05	0.06696	0.999582	NA	CENPNP1	100132498
ENSG00000233672.6	3.51549	-0.000902583	0.0668808	0.75102	NA	NA	NA
ENSG00000233673.7	0.422589	-0.000587616	0.0669621	0.584937	NA	NA	NA
ENSG00000233685.1	0.248631	-0.000332291	0.0669609	0.685337	NA	OR6L1P	390012
ENSG00000233690.1	0.717537	0.000610457	0.0669534	0.663649	NA	EBAG9P1	100422254
ENSG00000233701.3	3.6059	0.00269324	0.0669998	0.259646	NA	PRR23C	389152
ENSG00000233705.6	1.17764	0.000107189	0.0669471	0.996146	NA	NA	NA
ENSG00000233716.1	0.195996	0.000473176	0.0669604	0.810587	NA	NA	NA
ENSG00000233723.8	0.188185	-4.307e-05	0.06696	0.999583	NA	LINC01122	400955
ENSG00000233729.1	0.258315	-2.31766e-05	0.0669555	0.870585	NA	NCKAP5-AS1	101928185
ENSG00000233762.3	0.129438	-5.02055e-05	0.06696	0.999584	NA	RPS15P4	401019
ENSG00000233765.1	0.383267	-2.68512e-05	0.0669555	0.871187	NA	NA	NA
ENSG00000233766.7	3.2834	-0.00109986	0.0669599	0.690602	NA	NA	NA
ENSG00000233771.2	0.252356	-7.55544e-05	0.0669598	0.999578	NA	NA	NA
ENSG00000233776.5	0.410877	0.00037296	0.0669571	0.782004	NA	NA	NA
ENSG00000233782.1	1.27227	0.000872567	0.0669406	0.663579	NA	NA	NA
ENSG00000233783.7	2.69432	0.0010092	0.0669206	0.688276	NA	NA	NA
ENSG00000233785.1	3.65285	-0.000914995	0.0668902	0.85227	NA	NA	NA
ENSG00000233786.1	1.71173	0.00195911	0.0669667	0.415438	NA	NA	NA
ENSG00000233791.5	1.09352	0.000961191	0.066966	0.370677	NA	BTG2-DT	730227
ENSG00000233799.1	0.71224	-0.000133435	0.0669474	0.865392	NA	NA	NA
ENSG00000233806.7	2.74708	-0.00191919	0.0669551	0.454743	NA	LINC01237	101927289
ENSG00000233816.3	2.01597	-0.00051457	0.0669301	0.762461	NA	IFNA13	3447
ENSG00000233817.1	1.032	-0.000424089	0.0669405	0.758189	NA	NA	NA
ENSG00000233820.2	0.534193	-0.000481429	0.066961	0.689734	NA	NA	NA
ENSG00000233830.2	0.184322	-0.000300937	0.0669602	0.80916	NA	NA	NA
ENSG00000233836.7	1.68278	-0.000476909	0.0669211	0.826989	NA	NA	NA
ENSG00000233844.1	0.187833	0.000572946	0.0669618	0.686823	NA	NA	NA
ENSG00000233845.1	1.17883	-0.00176711	0.0669854	0.219207	NA	NA	NA
ENSG00000233849.1	0.944931	-0.000853387	0.0669612	0.672852	NA	NA	NA
ENSG00000233866.1	1.64463	0.00181217	0.0669779	0.315671	NA	NA	NA
ENSG00000233892.1	1.80997	-0.00310676	0.0670418	0.113026	NA	PAIP1P1	100421582
ENSG00000233907.1	7.67158	0.00275277	0.0668456	0.610483	NA	LINC01761	440594
ENSG00000233912.1	1.64209	0.00256997	0.0670169	0.123203	NA	NA	NA
ENSG00000233913.7	0.745411	0.000488481	0.066949	0.753521	NA	RPL10P9	389342
ENSG00000233916.1	0.12624	-0.000292161	0.0669601	0.814901	NA	ZDHHC20P1	100048907
ENSG00000233924.1	0.235999	-0.000300382	0.0669602	0.812984	NA	RPSAP13	3923
ENSG00000233926.1	0.249147	-6.15985e-05	0.0669599	0.999579	NA	TLE1-DT	101927502
ENSG00000233929.1	0.374155	-0.00012335	0.0669595	0.999523	NA	NA	NA
ENSG00000233930.3	2.54227	0.00291139	0.0670256	0.171996	NA	KRTAP5-AS1	338651
ENSG00000233942.1	1.06636	-0.000738839	0.0669604	0.695581	NA	NA	NA
ENSG00000233954.6	3.51277	-0.00146129	0.066906	0.667835	NA	UQCRHL	440567
ENSG00000233956.1	0.120684	-5.0349e-05	0.06696	0.999584	NA	BTF3P6	100499261
ENSG00000233966.1	0.74213	0.000430144	0.0669491	0.764819	NA	NA	NA
ENSG00000233967.6	1.67529	0.00108554	0.066936	0.661002	NA	NA	NA
ENSG00000233974.3	0.492051	-0.000438913	0.0669603	0.773481	NA	NA	NA
ENSG00000233977.1	0.129675	-5.02669e-05	0.06696	0.999584	NA	NA	NA
ENSG00000233980.1	0.606805	-0.000353308	0.0669539	0.703561	NA	NA	NA
ENSG00000233996.1	0.125213	-0.000291117	0.0669601	0.814407	NA	NA	NA
ENSG00000233998.1	0.309388	-8.24997e-05	0.0669596	0.999575	NA	NA	NA
ENSG00000234005.3	0.679707	0.000645741	0.0669586	0.712267	NA	GAPDHP22	390421
ENSG00000234006.1	0.39014	-0.000311593	0.0669603	0.806501	NA	DDX39B-AS1	106478957
ENSG00000234015.1	0.182086	0.000432762	0.0669599	0.815557	NA	LINC02530	101928309
ENSG00000234019.1	0.183174	-5.29177e-05	0.06696	0.999582	NA	NA	NA
ENSG00000234022.1	0.203402	-5.18637e-05	0.0669599	0.999581	NA	NA	NA
ENSG00000234025.1	0.133175	0.00014809	0.0669553	0.998746	NA	NA	NA
ENSG00000234030.1	0.124053	-5.20268e-05	0.06696	0.999584	NA	TMEM97P1	100873880
ENSG00000234041.1	0.315682	0.000562741	0.0669618	0.629862	NA	NA	NA
ENSG00000234042.1	0.437167	7.28268e-06	0.0669531	0.995906	NA	NA	NA
ENSG00000234043.3	2.91763	3.0442e-05	0.0669099	0.998145	NA	NA	NA
ENSG00000234050.1	0.647645	0.000376095	0.0669483	0.862262	NA	NA	NA
ENSG00000234055.1	0.315436	-0.000303475	0.0669603	0.815113	NA	NA	NA
ENSG00000234065.2	0.371825	0.000340546	0.0669592	0.812083	NA	MTND4P26	100873247
ENSG00000234076.1	1.96008	-0.00164722	0.0669492	0.48413	NA	NA	NA
ENSG00000234084.1	1.39204	-0.000490769	0.0669331	0.794372	NA	NA	NA
ENSG00000234093.3	0.500809	-0.00019115	0.0669532	0.826144	NA	RPS15AP11	644790
ENSG00000234112.2	0.246494	0.000481809	0.0669605	0.796022	NA	LEFTY3P	286754
ENSG00000234123.1	1.92618	-0.00155326	0.0669478	0.49689	NA	RHBDF1P1	131973
ENSG00000234134.1	1.05206	-0.000738342	0.0669518	0.599662	NA	NA	NA
ENSG00000234139.3	0.338091	-7.27223e-05	0.0669598	0.999577	NA	NA	NA
ENSG00000234141.1	0.299634	-0.000315339	0.0669604	0.813312	NA	NA	NA
ENSG00000234143.1	0.117718	-5.01364e-05	0.06696	0.999584	NA	UGT1A13P	404204
ENSG00000234147.1	0.359304	0.000259442	0.066956	0.868937	NA	NA	NA
ENSG00000234174.1	0.131549	0.000120209	0.0669552	0.983749	NA	NA	NA
ENSG00000234175.1	0.514515	5.53971e-05	0.0669539	0.989989	NA	NA	NA
ENSG00000234183.1	0.200647	-5.27446e-05	0.06696	0.999581	NA	NA	NA
ENSG00000234193.1	1.25139	-0.00115622	0.0669645	0.61726	NA	NA	NA
ENSG00000234197.1	0.439007	0.000348725	0.0669591	0.810409	NA	NA	NA
ENSG00000234199.2	0.242682	9.58862e-05	0.0669555	0.996709	NA	LINC01191	440900
ENSG00000234203.1	0.556258	-0.000129547	0.0669592	0.999352	NA	NA	NA
ENSG00000234206.5	0.13185	-0.000329531	0.0669608	0.685291	NA	NA	NA
ENSG00000234215.2	1.72528	-0.00121378	0.066935	0.597122	NA	CT66	100507468
ENSG00000234217.2	0.782763	-0.00013268	0.0669596	0.99953	NA	NA	NA
ENSG00000234219.1	0.119657	-5.22115e-05	0.06696	0.999584	NA	NA	NA
ENSG00000234222.6	6.50283	0.00165349	0.0669177	0.586698	NA	LIX1L-AS1	105371260
ENSG00000234225.2	0.212309	-1.64927e-05	0.0669557	0.878818	NA	NA	NA
ENSG00000234231.4	1.29094	0.000771591	0.0669651	0.364262	NA	ANAPC1P4	730268
ENSG00000234232.7	0.194333	0.00057073	0.0669617	0.688833	NA	NA	NA
ENSG00000234233.1	6.27778	-0.00235041	0.0669075	0.546962	NA	NA	NA
ENSG00000234255.8	0.343986	-8.17828e-05	0.0669562	0.857578	NA	LOC105374780	105374780
ENSG00000234264.1	1.75922	0.000568707	0.0669286	0.787459	NA	DEPDC1-AS1	101927220
ENSG00000234272.1	0.12248	0.000481749	0.0669604	0.812532	NA	NA	NA
ENSG00000234281.5	1.6334	-0.000707687	0.0669373	0.69246	NA	NA	NA
ENSG00000234283.1	0.485652	-0.00010517	0.0669595	0.999487	NA	NA	NA
ENSG00000234290.2	8.50673	0.00258345	0.066864	0.590711	NA	NA	NA
ENSG00000234292.3	2.9108	-0.000500099	0.0669063	0.840687	NA	NA	NA
ENSG00000234318.1	0.364758	0.000516244	0.0669611	0.683334	NA	NA	NA
ENSG00000234319.1	0.625036	-0.000154849	0.0669591	0.999398	NA	RPS12P2	619448
ENSG00000234324.1	0.936178	0.00149446	0.066972	0.383123	NA	RPL9P2	729004
ENSG00000234329.1	1.01741	0.000761673	0.0669504	0.591416	NA	RPL7AP16	100270896
ENSG00000234336.6	0.578863	0.000632879	0.0669625	0.538564	NA	NA	NA
ENSG00000234338.1	3.53474	0.00226485	0.0669334	0.514569	NA	NA	NA
ENSG00000234345.2	1.7137	-0.00122208	0.0669356	0.59329	NA	NA	NA
ENSG00000234350.4	1.41734	0.00198703	0.0669754	0.361937	NA	ERICH2-DT	101926913
ENSG00000234352.9	1.05056	0.00124479	0.0669611	0.44953	NA	LOC349160	349160
ENSG00000234354.3	0.127296	-5.03944e-05	0.06696	0.999584	NA	NA	NA
ENSG00000234358.1	0.123732	-0.000289005	0.0669601	0.814083	NA	RPL7AP42	100271215
ENSG00000234361.1	0.120007	-3.60504e-05	0.0669602	0.999585	NA	NA	NA
ENSG00000234367.1	2.72774	0.000800988	0.0669129	0.784379	NA	NA	NA
ENSG00000234371.6	0.189392	0.000475791	0.0669604	0.809772	NA	RPSAP31	391598
ENSG00000234377.7	1.2593	7.32564e-05	0.0669437	0.993166	NA	OBI1-AS1	100874222
ENSG00000234378.1	0.190486	-0.000297087	0.0669602	0.814591	NA	NA	NA
ENSG00000234382.2	1.42796	0.00127003	0.0669515	0.513424	NA	NA	NA
ENSG00000234383.1	1.78361	0.00170752	0.0669589	0.462233	NA	NA	NA
ENSG00000234386.4	0.118258	-4.96208e-05	0.06696	0.999584	NA	OR7E162P	442101
ENSG00000234393.1	0.506892	-0.000175893	0.0669529	0.826254	NA	NA	NA
ENSG00000234394.8	0.901493	0.00100439	0.0669645	0.464751	NA	LINC03025	440896
ENSG00000234396.3	0.567431	-0.000125641	0.0669593	0.999457	NA	NA	NA
ENSG00000234402.1	0.132934	-0.000340942	0.0669609	0.683903	NA	NA	NA
ENSG00000234405.1	4.19586	1.13258e-05	0.0668895	0.991394	NA	NA	NA
ENSG00000234409.6	3.47623	0.00234759	0.0669531	0.444959	NA	CCDC188	388849
ENSG00000234419.1	2.74561	0.00183554	0.0669303	0.554762	NA	NA	NA
ENSG00000234424.2	0.935224	-0.000139635	0.0669591	0.999328	NA	LOC100419824	100419824
ENSG00000234427.1	0.378394	-0.000114419	0.0669596	0.999571	NA	NA	NA
ENSG00000234432.4	1.03013	0.000699865	0.0669591	0.696655	NA	LINC02983	100129484
ENSG00000234438.4	0.12311	-0.000287127	0.0669601	0.813641	NA	KBTBD13	390594
ENSG00000234444.10	0.750162	-0.00110131	0.0669692	0.383884	NA	ZNF736	728927
ENSG00000234450.1	0.513033	-0.000128377	0.0669541	0.838487	NA	RPL26P23	100129517
ENSG00000234465.11	4.52763	0.00121382	0.0669008	0.716852	NA	PINLYP	390940
ENSG00000234473.1	0.117539	-4.88253e-05	0.06696	0.999584	NA	ZNF101P2	730190
ENSG00000234476.2	0.120447	-4.89054e-05	0.06696	0.999584	NA	NA	NA
ENSG00000234477.1	0.500889	-0.000125275	0.0669593	0.999485	NA	NA	NA
ENSG00000234478.1	0.964653	0.000508428	0.0669451	0.726522	NA	ACBD3-AS1	107985353
ENSG00000234479.2	0.187403	-6.85492e-05	0.0669598	0.99958	NA	NA	NA
ENSG00000234493.4	0.124229	-0.000306448	0.0669602	0.811464	NA	NA	NA
ENSG00000234500.1	1.80823	0.000466316	0.0669266	0.832823	NA	NA	NA
ENSG00000234502.2	1.05351	0.000408503	0.0669408	0.832513	NA	NA	NA
ENSG00000234503.1	2.54581	-0.00146221	0.0669207	0.594517	NA	NA	NA
ENSG00000234520.5	0.80985	-0.000867401	0.0669654	0.422125	NA	HRAT17	101928036
ENSG00000234523.1	0.133219	0.000620857	0.0669624	0.684077	NA	NDUFB1P2	100380272
ENSG00000234535.1	0.133192	0.000152789	0.0669553	0.994541	NA	NA	NA
ENSG00000234537.1	4.79299	0.00283703	0.0669395	0.469784	NA	NA	NA
ENSG00000234553.1	1.29099	-0.000803506	0.0669406	0.681382	NA	NA	NA
ENSG00000234571.1	0.120675	-5.00981e-05	0.06696	0.999584	NA	NA	NA
ENSG00000234577.1	0.427519	0.000469105	0.0669594	0.781876	NA	NA	NA
ENSG00000234578.1	0.129718	0.00061845	0.0669624	0.688411	NA	NA	NA
ENSG00000234584.1	0.308573	0.000378896	0.0669595	0.816476	NA	NA	NA
ENSG00000234617.2	4.7412	0.000318799	0.0668849	0.927836	NA	NA	NA
ENSG00000234622.6	0.135528	0.000480311	0.0669604	0.811366	NA	NA	NA
ENSG00000234630.1	2.30758	-0.00143102	0.0669326	0.551808	NA	NA	NA
ENSG00000234632.1	0.119657	-5.10498e-05	0.06696	0.999584	NA	NECAP1P2	106479026
ENSG00000234665.8	7.19923	0.00089798	0.0667955	0.865496	NA	NA	NA
ENSG00000234667.2	8.0852	0.000526811	0.0667776	0.911496	NA	ACTL11P	389120
ENSG00000234676.1	0.902295	0.000879521	0.0669594	0.640314	NA	IFT74-AS1	101929602
ENSG00000234685.1	0.849075	0.000888849	0.0669608	0.484584	NA	NA	NA
ENSG00000234692.1	0.133183	0.000152886	0.0669553	0.996144	NA	NA	NA
ENSG00000234693.1	0.322804	0.000287167	0.066956	0.872333	NA	RIPOR3-AS1	100506175
ENSG00000234695.1	0.499103	-0.000441906	0.0669604	0.774387	NA	TFPI2-DT	105375401
ENSG00000234696.1	0.197098	-0.000346131	0.0669612	0.614419	NA	GPR50-AS1	100128688
ENSG00000234698.1	0.488525	-0.000614116	0.0669618	0.632189	NA	NA	NA
ENSG00000234699.1	0.687604	0.000561855	0.0669586	0.731283	NA	NA	NA
ENSG00000234705.1	1.17459	0.00141326	0.0669684	0.369617	NA	NA	NA
ENSG00000234709.2	1.26563	-0.00163062	0.0669679	0.356623	NA	NA	NA
ENSG00000234713.3	0.123222	-5.01457e-05	0.06696	0.999584	NA	NA	NA
ENSG00000234721.2	0.411537	-0.000367564	0.0669614	0.590778	NA	LINC02092	400620
ENSG00000234724.1	0.982332	-0.000587647	0.0669443	0.718219	NA	NA	NA
ENSG00000234737.1	0.316676	-0.000290316	0.0669602	0.813977	NA	KRT18P15	729211
ENSG00000234740.1	1.69332	-8.74e-05	0.066939	0.993967	NA	NA	NA
ENSG00000234742.1	0.637147	-0.00111376	0.0669687	0.371554	NA	RPL17P18	100129657
ENSG00000234750.1	0.757742	-0.000322086	0.0669481	0.760655	NA	RPS2P53	729274
ENSG00000234751.1	0.13003	-0.000281881	0.06696	0.81697	NA	RPL15P16	100127949
ENSG00000234754.1	1.30805	0.00205543	0.0669912	0.237628	NA	LINC02817	400804
ENSG00000234772.1	0.174051	-6.99736e-05	0.0669598	0.999581	NA	NA	NA
ENSG00000234773.7	0.343746	7.09585e-05	0.0669557	0.999926	NA	NA	NA
ENSG00000234776.5	1.30472	3.99852e-05	0.0669288	0.998438	NA	FREY1	143678
ENSG00000234779.1	4.67586	0.00272531	0.0669295	0.512094	NA	BNC2-AS1	111216284
ENSG00000234787.7	1.42322	0.00112598	0.0669388	0.619363	NA	LINC00458	100507428
ENSG00000234788.1	0.117326	-5.14149e-05	0.06696	0.999584	NA	HSPA8P3	100420143
ENSG00000234789.1	1.12388	9.3436e-05	0.0669363	0.997353	NA	NA	NA
ENSG00000234797.5	0.451485	-0.000513401	0.0669622	0.543836	NA	RPS3AP6	145767
ENSG00000234800.2	0.357486	-9.43501e-05	0.0669596	0.999572	NA	NA	NA
ENSG00000234801.3	0.895486	-0.000533394	0.0669439	0.71426	NA	NA	NA
ENSG00000234805.1	0.329646	-7.34995e-05	0.0669598	0.999576	NA	FAM151AP1	285303
ENSG00000234806.1	1.19016	0.000363408	0.0669426	0.84168	NA	RPL26P29	100131788
ENSG00000234807.6	0.773034	-0.000288699	0.0669538	0.727823	NA	LOC101926907	101926907
ENSG00000234812.1	0.13454	-4.77716e-05	0.06696	0.999584	NA	NA	NA
ENSG00000234814.8	4.26225	0.00530868	0.0672445	0.0270918	NA	NA	NA
ENSG00000234817.2	3.55761	-0.00150388	0.0668973	0.65519	NA	ECI2-DT	100507506
ENSG00000234818.1	0.126437	0.000456693	0.0669602	0.813445	NA	NA	NA
ENSG00000234832.1	1.36743	0.000499063	0.0669258	0.834228	NA	NA	NA
ENSG00000234835.1	1.0725	-0.00131736	0.06697	0.410322	NA	NA	NA
ENSG00000234841.4	0.792136	-0.000179861	0.0669571	0.694355	NA	LOC100422627	100422627
ENSG00000234848.1	0.946533	-0.00139828	0.0669778	0.208061	NA	NA	NA
ENSG00000234861.2	0.172957	-5.18816e-05	0.06696	0.999582	NA	ATP5F1AP1	442416
ENSG00000234865.3	0.242991	9.05204e-05	0.0669555	0.994366	NA	ADH5P5	115945146
ENSG00000234880.1	0.835472	-0.000239024	0.066945	0.845085	NA	LINC00163	727699
ENSG00000234881.1	0.132487	-5.0154e-05	0.06696	0.999584	NA	NA	NA
ENSG00000234882.1	8.568	-0.0014803	0.0668237	0.743847	NA	EIF3EP1	3647
ENSG00000234889.2	0.579712	0.000809852	0.0669637	0.467576	NA	KPNB1P1	100131072
ENSG00000234899.9	3.22072	-0.00216913	0.0669787	0.294743	NA	SOX9-AS1	400618
ENSG00000234902.6	0.6494	5.57535e-05	0.0669502	0.999306	NA	NA	NA
ENSG00000234906.10	6.20847	0.00243557	0.0668818	0.585209	NA	APOC2	344
ENSG00000234913.1	3.0919	0.000952519	0.066906	0.782798	NA	NA	NA
ENSG00000234917.2	0.531304	0.000739463	0.0669621	0.569507	NA	NA	NA
ENSG00000234918.1	1.01711	0.000693122	0.0669576	0.680969	NA	NA	NA
ENSG00000234919.1	0.125937	-3.70439e-05	0.0669602	0.999585	NA	NA	NA
ENSG00000234921.1	0.117692	-5.27241e-05	0.06696	0.999584	NA	NA	NA
ENSG00000234925.2	1.17157	-0.000686649	0.0669486	0.63719	NA	NA	NA
ENSG00000234928.1	3.73549	-8.43814e-05	0.0669368	0.999928	NA	LINC01659	101929374
ENSG00000234936.1	6.14393	-0.00396952	0.0670399	0.2796	NA	NA	NA
ENSG00000234937.1	0.388628	-0.000366702	0.0669614	0.612449	NA	NA	NA
ENSG00000234942.2	0.456379	0.000613475	0.0669623	0.588921	NA	GRID1-AS1	100507470
ENSG00000234944.1	5.32739	0.000905541	0.0668557	0.714848	NA	LINC02623	101929445
ENSG00000234945.7	3.84652	-0.00370809	0.0670451	0.207535	NA	GTF3C2-AS1	100505624
ENSG00000234946.1	0.133571	-4.78969e-05	0.06696	0.999584	NA	NA	NA
ENSG00000234948.1	0.287116	-0.000358	0.0669611	0.670473	NA	LINC01524	101927700
ENSG00000234961.1	4.79227	0.000572616	0.066847	0.888287	NA	NA	NA
ENSG00000234962.5	1.13015	-0.00182566	0.0669847	0.25548	NA	NA	NA
ENSG00000234965.2	6.0714	-0.00672244	0.0673525	0.088972	NA	SHISA8	440829
ENSG00000234969.1	2.37046	-0.00293502	0.0670362	0.100516	NA	AARSD1P1	117981788
ENSG00000234975.6	0.546264	0.000734306	0.066962	0.577941	NA	FTH1P2	2497
ENSG00000234981.1	0.451501	-0.000100477	0.0669596	0.999552	NA	RPL7AP20	100271037
ENSG00000234983.1	0.265869	-0.000357494	0.0669614	0.563934	NA	NA	NA
ENSG00000234993.1	0.130748	-0.000321773	0.0669607	0.686712	NA	CUBNP2	100289280
ENSG00000234996.4	2.555	0.000381729	0.0669032	0.908842	NA	ACTG1P25	148709
ENSG00000234997.1	3.46033	0.00193125	0.0669512	0.459721	NA	NA	NA
ENSG00000234999.1	0.191763	0.000128895	0.0669554	0.993551	NA	NA	NA
ENSG00000235007.2	0.123127	-0.000289342	0.0669601	0.813391	NA	NA	NA
ENSG00000235010.1	2.48589	0.00120525	0.0669236	0.644491	NA	NA	NA
ENSG00000235018.1	0.124616	-3.49813e-05	0.0669602	0.999585	NA	RPL17P48	100271416
ENSG00000235021.1	0.117675	-4.95955e-05	0.06696	0.999584	NA	NA	NA
ENSG00000235023.1	4.16973	0.000849854	0.0668659	0.833418	NA	NA	NA
ENSG00000235024.1	0.26192	0.000301632	0.066956	0.865335	NA	NA	NA
ENSG00000235029.1	1.20121	0.00217848	0.0669871	0.274202	NA	MNX1-AS2	105375606
ENSG00000235035.1	0.134238	0.000497512	0.0669606	0.810287	NA	NA	NA
ENSG00000235036.4	2.37132	0.00190479	0.0669524	0.442927	NA	NA	NA
ENSG00000235042.1	0.429595	0.000389283	0.0669594	0.810481	NA	NA	NA
ENSG00000235044.1	0.588134	0.000567325	0.0669538	0.669262	NA	NA	NA
ENSG00000235051.3	0.124465	-3.17363e-05	0.0669602	0.999585	NA	NA	NA
ENSG00000235052.1	3.237	0.00103115	0.0669008	0.731905	NA	NA	NA
ENSG00000235055.3	0.187855	-7.44921e-05	0.0669598	0.999581	NA	LOC100133029	100133029
ENSG00000235066.7	0.685264	0.000491638	0.0669478	0.758678	NA	NA	NA
ENSG00000235070.3	0.766302	-0.000164596	0.0669588	0.999262	NA	NA	NA
ENSG00000235072.2	3.74637	-0.000430905	0.0668967	0.884394	NA	NA	NA
ENSG00000235076.2	0.45177	0.000281366	0.0669547	0.846352	NA	GAPDHP52	100421313
ENSG00000235078.1	4.26241	-0.00297207	0.0669729	0.383628	NA	NA	NA
ENSG00000235079.1	0.575836	-4.00931e-06	0.0669489	0.999746	NA	NA	NA
ENSG00000235081.1	0.316338	-3.44902e-05	0.0669557	0.871165	NA	NA	NA
ENSG00000235084.3	0.717082	3.15295e-05	0.0669493	0.999858	NA	NA	NA
ENSG00000235088.1	0.12667	0.000485558	0.0669605	0.809871	NA	NA	NA
ENSG00000235091.2	0.230044	-8.11849e-05	0.0669598	0.999579	NA	LOC107985535	107985535
ENSG00000235098.8	1.52753	-0.00170093	0.0669691	0.357529	NA	ANKRD65	441869
ENSG00000235099.1	3.28342	-4.19911e-05	0.0669083	0.993237	NA	NA	NA
ENSG00000235100.3	0.886308	-0.000792091	0.0669601	0.672889	NA	NA	NA
ENSG00000235120.1	0.126409	0.0004803	0.0669604	0.814305	NA	NA	NA
ENSG00000235121.1	1.52761	-0.000263069	0.0669165	0.90182	NA	NA	NA
ENSG00000235123.5	0.976184	0.00115109	0.0669575	0.478515	NA	DSCAM-AS1	100506492
ENSG00000235129.1	0.119724	-0.000293694	0.0669601	0.807719	NA	NA	NA
ENSG00000235139.2	0.18485	-5.31639e-05	0.06696	0.999582	NA	LINC03017	101927378
ENSG00000235145.2	0.257651	0.000528225	0.0669612	0.684411	NA	RPSAP16	100270872
ENSG00000235151.1	0.38796	-0.000116118	0.0669563	0.794609	NA	NA	NA
ENSG00000235159.1	0.572254	0.000441369	0.06695	0.774616	NA	NA	NA
ENSG00000235169.8	5.59441	0.00144904	0.0668526	0.758736	NA	SMIM1	388588
ENSG00000235172.7	0.511408	7.73092e-05	0.0669529	0.973649	NA	LINC01366	257358
ENSG00000235180.1	0.940189	-7.27218e-08	0.0669443	0.999309	NA	LINC00601	101101772
ENSG00000235183.3	0.123364	-0.000292916	0.0669601	0.809924	NA	SRP14P3	111644142
ENSG00000235191.1	0.255567	0.000425334	0.0669599	0.81571	NA	NUCB1-AS1	100874085
ENSG00000235204.1	1.55724	0.00185142	0.0669796	0.325917	NA	LOC613206	613206
ENSG00000235209.1	0.132482	-5.00337e-05	0.06696	0.999584	NA	NA	NA
ENSG00000235214.1	0.235856	-5.84088e-05	0.0669599	0.99958	NA	FAM83C-AS1	140846
ENSG00000235236.1	2.17042	-0.00177783	0.0669403	0.513907	NA	NA	NA
ENSG00000235237.1	3.69783	-0.00160723	0.0669235	0.578272	NA	NA	NA
ENSG00000235244.3	7.88105	0.00214795	0.0667957	0.696315	NA	DANT2	642776
ENSG00000235246.1	0.192246	-0.000298915	0.0669602	0.807648	NA	NA	NA
ENSG00000235253.1	0.554739	-0.000148747	0.0669541	0.834805	NA	NA	NA
ENSG00000235262.1	3.0677	0.00156682	0.0669355	0.565566	NA	NA	NA
ENSG00000235267.1	0.185256	-6.21644e-05	0.0669598	0.999581	NA	NA	NA
ENSG00000235269.1	2.8365	-0.000211715	0.0669584	0.998965	NA	LINC02331	105370503
ENSG00000235271.5	0.173495	-5.35739e-05	0.06696	0.999582	NA	NA	NA
ENSG00000235280.2	0.390178	-0.000340041	0.066961	0.684749	NA	NA	NA
ENSG00000235286.1	0.126599	-5.04229e-05	0.06696	0.999584	NA	NA	NA
ENSG00000235288.3	1.71849	0.000832843	0.0669659	0.403718	NA	NA	NA
ENSG00000235290.1	0.389157	0.000292929	0.066956	0.867024	NA	NA	NA
ENSG00000235293.1	0.553627	-0.000111121	0.0669595	0.99952	NA	LOC124907998	124907998
ENSG00000235295.1	0.84286	0.000791986	0.0669579	0.64968	NA	LINC01634	100192420
ENSG00000235296.1	0.13213	-3.9117e-05	0.06696	0.999584	NA	NA	NA
ENSG00000235298.1	4.02674	0.00207602	0.0669309	0.522263	NA	NA	NA
ENSG00000235300.4	0.261926	-5.37283e-05	0.0669599	0.999579	NA	SKAP1-AS2	105371807
ENSG00000235303.1	2.44255	0.00105574	0.06691	0.708225	NA	NA	NA
ENSG00000235308.1	0.256557	-5.34623e-05	0.0669599	0.999579	NA	NA	NA
ENSG00000235313.1	1.97333	-0.00116656	0.0669334	0.619862	NA	NA	NA
ENSG00000235319.1	0.866471	-0.000540472	0.0669445	0.720879	NA	NA	NA
ENSG00000235328.1	0.489298	0.000267714	0.0669531	0.831175	NA	RPL31P62	100271482
ENSG00000235330.2	0.271425	-9.2809e-05	0.0669597	0.999576	NA	RPL12P25	100270926
ENSG00000235332.2	0.185384	-7.1696e-05	0.06696	0.999582	NA	NA	NA
ENSG00000235347.1	0.313837	-9.30577e-05	0.0669597	0.999574	NA	NA	NA
ENSG00000235351.1	5.85642	0.00126832	0.0668646	0.742813	NA	NA	NA
ENSG00000235354.1	0.135298	-0.000292439	0.0669601	0.812306	NA	NA	NA
ENSG00000235358.1	0.256875	-0.000333453	0.0669609	0.68558	NA	NA	NA
ENSG00000235369.1	0.495856	0.000512714	0.0669597	0.753754	NA	NA	NA
ENSG00000235376.5	0.907738	-0.000165718	0.0669589	0.99928	NA	RPEL1	729020
ENSG00000235385.1	1.45824	0.000207244	0.0669396	0.98277	NA	LINC02154	109729169
ENSG00000235387.4	0.762634	0.000398365	0.0669497	0.789352	NA	SPAAR	158376
ENSG00000235397.1	1.7387	-0.000350992	0.066927	0.87133	NA	EPN2-AS1	100874018
ENSG00000235407.1	0.263249	-9.59974e-05	0.0669561	0.790098	NA	CYMP-AS1	440602
ENSG00000235408.5	6.3959	-0.000166179	0.0668076	0.996402	NA	NA	NA
ENSG00000235411.1	0.558053	-0.000206652	0.0669528	0.81061	NA	NA	NA
ENSG00000235413.3	0.933401	0.000389922	0.0669431	0.842078	NA	KRT18P63	100288868
ENSG00000235414.3	0.186817	-7.01176e-05	0.0669598	0.99958	NA	RPSAP24	391462
ENSG00000235415.1	0.132415	0.000477587	0.0669604	0.815686	NA	LOC105372672	105372672
ENSG00000235416.1	0.257826	-0.00033644	0.0669609	0.683205	NA	NA	NA
ENSG00000235420.7	0.263208	0.000295115	0.0669569	0.850174	NA	NA	NA
ENSG00000235421.1	0.32526	0.00015029	0.0669548	0.998057	NA	NA	NA
ENSG00000235424.1	0.124413	-3.35446e-05	0.0669602	0.999585	NA	NA	NA
ENSG00000235426.2	0.193654	-0.000299704	0.0669602	0.813661	NA	NA	NA
ENSG00000235427.1	0.158595	-4.00495e-05	0.0669602	0.999584	NA	NA	NA
ENSG00000235436.10	1.60287	-0.000953427	0.0669609	0.667877	NA	NA	NA
ENSG00000235440.1	0.747198	0.000527206	0.0669539	0.692323	NA	RPS2P15	100270858
ENSG00000235445.1	0.132905	-4.93584e-05	0.06696	0.999584	NA	NA	NA
ENSG00000235448.2	0.132932	-4.89429e-05	0.06696	0.999584	NA	LURAP1L-AS1	101929467
ENSG00000235449.2	0.442133	0.000251924	0.0669558	0.850643	NA	NA	NA
ENSG00000235480.1	0.184687	-5.39187e-05	0.06696	0.999582	NA	LOC105373496	105373496
ENSG00000235481.2	1.28231	-0.0010485	0.0669504	0.524278	NA	UBE2R2-AS1	101929688
ENSG00000235482.1	0.970562	0.00138567	0.0669726	0.330907	NA	RPL21P135	100419391
ENSG00000235483.1	0.119738	-3.68508e-05	0.0669602	0.999585	NA	NA	NA
ENSG00000235488.1	0.555809	-0.000116824	0.0669595	0.999457	NA	JARID2-AS1	100506681
ENSG00000235489.4	7.11751	0.00413548	0.0670482	0.26491	NA	NA	NA
ENSG00000235493.2	6.03803	-0.0016633	0.0668584	0.694472	NA	NA	NA
ENSG00000235499.1	7.6779	-0.00533004	0.0671079	0.264218	NA	NA	NA
ENSG00000235508.3	0.262743	-0.00030027	0.0669603	0.813926	NA	RPS2P7	86781
ENSG00000235510.1	0.11063	-4.92955e-05	0.06696	0.999584	NA	NA	NA
ENSG00000235513.1	1.39142	0.00167673	0.066975	0.335189	NA	NA	NA
ENSG00000235522.6	0.265035	-0.000295575	0.0669601	0.833029	NA	NA	NA
ENSG00000235526.1	1.33863	0.000321492	0.0669297	0.924436	NA	NA	NA
ENSG00000235527.6	3.88369	-0.000727972	0.0668972	0.816366	NA	HIPK1-AS1	101928846
ENSG00000235529.1	4.31548	3.23257e-05	0.0668638	0.995114	NA	AGAP1-IT1	100506749
ENSG00000235530.6	5.90886	-0.0013061	0.0668699	0.775287	NA	TMEM11-DT	107984969
ENSG00000235545.1	0.623075	0.000228502	0.0669509	0.890889	NA	NA	NA
ENSG00000235552.4	0.444529	6.39529e-05	0.0669541	0.99976	NA	RPL6P27	645387
ENSG00000235554.1	0.562612	0.000369046	0.0669514	0.797298	NA	NA	NA
ENSG00000235563.1	0.320762	-9.20025e-05	0.0669596	0.999574	NA	NA	NA
ENSG00000235568.6	1.19814	-0.000445196	0.0669349	0.803982	NA	NFAM1	150372
ENSG00000235570.1	0.128319	-3.4655e-05	0.0669602	0.999585	NA	LINC00533	387055
ENSG00000235574.1	0.324365	-4.608e-05	0.0669558	0.869297	NA	LOC442292	442292
ENSG00000235578.1	2.19699	5.16079e-05	0.066921	0.987166	NA	NA	NA
ENSG00000235579.1	0.126563	-0.00029104	0.0669601	0.807494	NA	NA	NA
ENSG00000235584.2	0.129533	-5.03756e-05	0.06696	0.999584	NA	NA	NA
ENSG00000235586.1	0.443505	-0.000419908	0.0669603	0.777283	NA	NA	NA
ENSG00000235587.2	0.253836	-5.35256e-05	0.0669599	0.99958	NA	NA	NA
ENSG00000235590.7	1.28991	-0.00149449	0.0669829	0.104505	NA	GNAS-AS1	149775
ENSG00000235595.1	0.13133	0.000141244	0.0669552	0.997035	NA	NA	NA
ENSG00000235597.1	0.589073	-0.000569472	0.0669621	0.579544	NA	LINC01102	150568
ENSG00000235601.1	0.770386	0.000130835	0.0669527	0.988142	NA	BARX1-DT	101928040
ENSG00000235602.5	1.63659	-0.00246935	0.0669982	0.245491	NA	POU5F1P3	642559
ENSG00000235613.2	0.120627	0.000477446	0.0669604	0.815403	NA	NSRP1P1	100420557
ENSG00000235618.8	1.95365	0.00035327	0.0669341	0.85286	NA	NA	NA
ENSG00000235621.8	0.306114	7.90216e-05	0.0669557	0.997539	NA	LINC00494	284749
ENSG00000235627.1	0.198256	0.000573472	0.0669618	0.68312	NA	SNRPFP4	100874412
ENSG00000235631.2	0.178756	0.000514633	0.0669609	0.764736	NA	RNF148	378925
ENSG00000235635.1	0.17134	-0.000294766	0.0669601	0.808194	NA	NA	NA
ENSG00000235636.1	0.331746	0.000508792	0.066961	0.682179	NA	NA	NA
ENSG00000235641.4	0.193558	-4.94709e-05	0.0669598	0.99958	NA	NA	NA
ENSG00000235643.1	1.55539	-0.000485489	0.0669233	0.829035	NA	LINC01647	101929181
ENSG00000235651.1	3.73642	0.00193713	0.066951	0.452633	NA	G3BP1P1	100422338
ENSG00000235660.2	4.58271	-0.00121122	0.066962	0.635584	NA	NA	NA
ENSG00000235663.1	3.24658	-0.000185797	0.0669596	0.999526	NA	NA	NA
ENSG00000235672.1	0.618199	0.000285413	0.066954	0.823759	NA	NA	NA
ENSG00000235674.2	0.383355	-9.70623e-05	0.0669596	0.999572	NA	NA	NA
ENSG00000235677.1	2.58643	0.0022085	0.0669516	0.465218	NA	NA	NA
ENSG00000235681.1	1.55196	0.000878767	0.0669489	0.600028	NA	NA	NA
ENSG00000235687.9	6.3148	0.0046811	0.0671575	0.0547233	NA	NA	NA
ENSG00000235699.2	0.129791	-3.47665e-05	0.0669602	0.999585	NA	CXorf51B	100133053
ENSG00000235700.1	0.291545	0.000378112	0.0669595	0.81734	NA	CYCSP52	360155
ENSG00000235701.1	0.774879	-6.40509e-05	0.0669454	0.899091	NA	NA	NA
ENSG00000235710.5	0.264201	-8.49146e-05	0.0669598	0.999578	NA	TRIM67-AS1	149373
ENSG00000235720.1	0.125134	-0.000291238	0.0669601	0.814339	NA	NA	NA
ENSG00000235721.1	2.27628	-0.000171048	0.0669583	0.99907	NA	NA	NA
ENSG00000235724.9	1.33259	0.000901557	0.0669442	0.633278	NA	NA	NA
ENSG00000235726.6	6.81199	-0.000173661	0.0668751	0.970149	NA	NA	NA
ENSG00000235740.1	0.124652	-4.6027e-05	0.06696	0.999584	NA	PHACTR2-AS1	285740
ENSG00000235748.1	0.994931	-0.000316875	0.0669415	0.842297	NA	NA	NA
ENSG00000235749.2	1.12101	0.00107393	0.0669514	0.545729	NA	NA	NA
ENSG00000235760.4	0.69783	-0.000139125	0.0669591	0.99938	NA	MSH2-OT1	644093
ENSG00000235770.5	5.69485	-0.00551335	0.06724	0.0666909	NA	LINC00607	646324
ENSG00000235772.1	0.600613	-0.000565084	0.0669618	0.599663	NA	NA	NA
ENSG00000235776.2	0.238622	0.000392978	0.0669596	0.811668	NA	RPL7AP70	728139
ENSG00000235781.1	6.79638	-0.00154608	0.0668382	0.725406	NA	NA	NA
ENSG00000235784.2	0.198558	-6.91665e-06	0.0669553	0.871231	NA	HNRNPA1P29	100421424
ENSG00000235786.1	0.186309	0.000435928	0.06696	0.81334	NA	NA	NA
ENSG00000235790.7	2.43893	-0.0017008	0.0669539	0.423836	NA	NA	NA
ENSG00000235795.1	1.04457	3.5729e-05	0.0669437	0.995942	NA	NA	NA
ENSG00000235802.1	0.263299	-0.000333881	0.0669609	0.688703	NA	NA	NA
ENSG00000235806.1	0.739828	0.000987925	0.0669644	0.498387	NA	NA	NA
ENSG00000235812.4	0.124506	-5.1311e-05	0.06696	0.999584	NA	ADAM21P1	145241
ENSG00000235813.1	0.563762	0.000325442	0.066949	0.872377	NA	NA	NA
ENSG00000235821.1	0.19591	-0.000295879	0.0669602	0.816941	NA	IFITM4P	340198
ENSG00000235833.1	1.19477	-0.00107971	0.0669627	0.619654	NA	NA	NA
ENSG00000235834.1	0.432759	0.000451486	0.0669603	0.678165	NA	LOC101928389	101928389
ENSG00000235837.1	0.372104	-0.000381089	0.0669603	0.78782	NA	NA	NA
ENSG00000235838.1	0.132302	-4.98185e-05	0.06696	0.999584	NA	HSP90AB7P	644495
ENSG00000235847.2	0.177162	-0.000299309	0.0669602	0.810616	NA	NA	NA
ENSG00000235848.4	0.451859	-0.000122139	0.066955	0.894661	NA	NA	NA
ENSG00000235861.1	0.171158	0.000468434	0.0669603	0.816417	NA	NA	NA
ENSG00000235865.2	5.26115	0.000431627	0.0668324	0.93624	NA	GSN-AS1	57000
ENSG00000235885.7	1.51585	-0.00055653	0.0669395	0.701289	NA	LOC101927661	101927661
ENSG00000235888.2	2.77854	-0.00139276	0.0669151	0.649375	NA	NA	NA
ENSG00000235899.1	1.73027	-0.00024936	0.0669588	0.999023	NA	LINC01564	101927171
ENSG00000235903.8	3.05877	-0.00267397	0.0669809	0.350278	NA	CPB2-AS1	100509894
ENSG00000235904.2	1.23077	-0.000638891	0.0669309	0.742678	NA	NA	NA
ENSG00000235907.2	0.309873	-9.0116e-05	0.0669596	0.999574	NA	LOC100422287	100422287
ENSG00000235908.1	0.94406	0.000367577	0.0669395	0.865146	NA	NA	NA
ENSG00000235910.1	0.536952	-0.00014072	0.066959	0.999358	NA	APOA1-AS	104326055
ENSG00000235920.1	3.15833	0.00388049	0.0670931	0.0643381	NA	THRAP3P3	100421595
ENSG00000235927.4	5.80463	0.00127276	0.0668432	0.778636	NA	NEXN-AS1	374987
ENSG00000235931.2	1.24038	0.00109346	0.066951	0.542649	NA	LINC01553	283025
ENSG00000235934.1	0.266522	0.000190346	0.0669547	0.986413	NA	NA	NA
ENSG00000235945.1	0.119614	0.000483151	0.0669605	0.811429	NA	NA	NA
ENSG00000235946.1	2.16986	-0.000755207	0.0669282	0.708645	NA	NA	NA
ENSG00000235947.1	3.24807	0.000827645	0.0669039	0.818892	NA	EGOT	100126791
ENSG00000235955.1	0.381961	-9.48198e-05	0.0669596	0.999572	NA	NA	NA
ENSG00000235958.5	3.31986	0.00246169	0.0669859	0.296419	NA	UBOX5-AS1	100134015
ENSG00000235962.5	0.255029	-8.77621e-05	0.0669598	0.999578	NA	RPL7AP53	401640
ENSG00000235978.6	2.89362	-0.00019278	0.06689	0.918664	NA	LOC124906209	124906209
ENSG00000235979.8	1.18754	0.00145856	0.0669612	0.455444	NA	NA	NA
ENSG00000235989.3	1.88431	0.000120015	0.0669342	0.931751	NA	MORC2-AS1	150291
ENSG00000235990.2	0.325387	0.000262123	0.066956	0.869369	NA	RPL23AP20	645962
ENSG00000235994.4	1.18458	-0.000182662	0.0669587	0.999158	NA	NA	NA
ENSG00000235997.2	0.832306	0.000718237	0.0669592	0.696769	NA	NA	NA
ENSG00000236003.1	0.314071	-0.000336885	0.0669609	0.685	NA	NA	NA
ENSG00000236015.1	7.04361	-0.00295824	0.0668901	0.593052	NA	NA	NA
ENSG00000236018.2	0.197015	0.000127054	0.0669554	0.995523	NA	NA	NA
ENSG00000236021.1	0.625304	0.000616656	0.0669539	0.663079	NA	NA	NA
ENSG00000236024.1	0.193865	0.000578516	0.0669619	0.677723	NA	PRRX2-AS1	101929437
ENSG00000236031.1	0.294448	-9.04965e-05	0.0669597	0.999575	NA	NA	NA
ENSG00000236032.3	2.56437	-0.00118802	0.0669138	0.666629	NA	OR5H14	403273
ENSG00000236039.2	1.78295	-0.000657075	0.0669564	0.914038	NA	LINC02889	101927630
ENSG00000236045.1	0.129568	-5.10313e-05	0.06696	0.999584	NA	NA	NA
ENSG00000236047.1	0.571043	-0.000437137	0.0669553	0.626428	NA	RPL13AP12	100271277
ENSG00000236051.7	0.748235	6.95248e-05	0.0669549	0.998059	NA	MYCBP2-AS1	100874212
ENSG00000236053.1	6.31543	-0.00677903	0.0673821	0.0677399	NA	NA	NA
ENSG00000236056.1	0.311499	-0.000339961	0.066961	0.68476	NA	NA	NA
ENSG00000236060.2	0.12529	0.000489713	0.0669606	0.801011	NA	NA	NA
ENSG00000236064.1	0.22264	-7.03496e-05	0.0669598	0.999579	NA	LOC101928335	101928335
ENSG00000236065.2	0.296175	-0.000302145	0.0669603	0.813788	NA	NA	NA
ENSG00000236069.2	2.61125	0.000643817	0.0669105	0.852801	NA	NA	NA
ENSG00000236085.1	0.446624	0.000559007	0.0669616	0.595159	NA	NA	NA
ENSG00000236091.1	0.304299	-9.0796e-05	0.0669598	0.999576	NA	LINC02243	340581
ENSG00000236094.1	0.578504	7.97722e-05	0.0669527	0.938626	NA	LINC00545	440132
ENSG00000236098.1	0.471815	-0.000385261	0.0669611	0.663193	NA	NA	NA
ENSG00000236101.1	0.119727	-0.000293725	0.0669601	0.807693	NA	RAC1P7	100874390
ENSG00000236107.9	3.34857	-0.00109111	0.0668964	0.752332	NA	SCN1A-AS1	101929680
ENSG00000236120.6	0.194577	0.000644568	0.0669629	0.616879	NA	LINC03070	101928228
ENSG00000236130.2	3.02109	0.00194394	0.0669497	0.466262	NA	PTCSC2	101928337
ENSG00000236136.1	0.126548	0.000481256	0.0669604	0.812651	NA	NA	NA
ENSG00000236137.1	1.80783	-0.00312298	0.0670419	0.121851	NA	CD101-AS1	101929099
ENSG00000236138.4	1.2463	-0.00167454	0.0669636	0.394885	NA	DUX4L26	100996350
ENSG00000236140.1	1.65677	-3.58223e-05	0.0669301	0.996537	NA	NA	NA
ENSG00000236153.1	0.127494	-4.88157e-05	0.06696	0.999584	NA	NA	NA
ENSG00000236154.1	0.242999	-0.000301927	0.0669603	0.813727	NA	LOC101929021	101929021
ENSG00000236155.6	0.924327	-4.66779e-05	0.0669436	0.99615	NA	ZPLD2P	101928303
ENSG00000236156.2	0.115463	-3.3675e-05	0.0669602	0.999585	NA	NA	NA
ENSG00000236159.1	0.176712	-0.000294495	0.0669602	0.813571	NA	LOC100419562	100419562
ENSG00000236165.1	0.580955	-0.000482217	0.0669602	0.765729	NA	NA	NA
ENSG00000236166.1	0.323847	-0.000349574	0.0669612	0.622717	NA	NA	NA
ENSG00000236182.1	0.395119	6.75634e-05	0.0669556	0.998994	NA	NA	NA
ENSG00000236184.1	5.96268	-0.00318525	0.0669464	0.424633	NA	NA	NA
ENSG00000236188.1	0.132111	0.000155374	0.0669553	0.993813	NA	PRKX-AS1	100873944
ENSG00000236194.3	2.35191	0.000851525	0.0669198	0.741577	NA	NA	NA
ENSG00000236209.1	0.833212	0.000831938	0.0669615	0.503878	NA	NA	NA
ENSG00000236212.1	0.374757	0.000414475	0.0669592	0.790801	NA	NA	NA
ENSG00000236213.1	0.650441	-0.000202162	0.0669501	0.796295	NA	NA	NA
ENSG00000236230.2	4.29302	0.00189035	0.0668906	0.620633	NA	NA	NA
ENSG00000236234.1	0.199628	0.000125694	0.0669554	0.995916	NA	NA	NA
ENSG00000236238.2	1.03654	-2.34197e-05	0.0669486	0.876813	NA	RPS14P10	647034
ENSG00000236242.1	1.38787	-0.000183938	0.0669586	0.999083	NA	MYO16-AS1	100885782
ENSG00000236254.1	0.119984	-3.5622e-05	0.0669602	0.999585	NA	MTND4P14	100653489
ENSG00000236261.1	0.18566	0.000115571	0.0669554	0.998144	NA	NA	NA
ENSG00000236264.5	0.82579	0.000520903	0.0669509	0.741225	NA	NA	NA
ENSG00000236266.1	1.16069	1.28614e-05	0.0669328	0.9955	NA	NA	NA
ENSG00000236279.7	2.15579	-0.00111859	0.0669484	0.568706	NA	CLEC2L	154790
ENSG00000236283.4	0.320908	-7.05997e-05	0.0669598	0.999579	NA	NA	NA
ENSG00000236290.1	0.124458	-3.2441e-05	0.0669602	0.999585	NA	EEF1GP7	645311
ENSG00000236296.8	0.928492	0.000453701	0.066956	0.818599	NA	GUSBP5	441046
ENSG00000236297.1	0.442854	0.000443237	0.0669594	0.722846	NA	EEF1A1P23	100421815
ENSG00000236303.3	0.190898	-5.55596e-05	0.06696	0.999581	NA	NA	NA
ENSG00000236304.1	0.187817	-6.20729e-05	0.0669598	0.999581	NA	NA	NA
ENSG00000236305.1	1.60871	0.00294556	0.0670313	0.122298	NA	SLC12A9-AS1	105375430
ENSG00000236307.2	2.671	-0.000673911	0.0669134	0.801609	NA	NA	NA
ENSG00000236308.1	2.86811	-0.00153567	0.0669354	0.570913	NA	NA	NA
ENSG00000236311.6	0.126575	-5.19188e-05	0.06696	0.999584	NA	TLX1NB	100038246
ENSG00000236313.1	0.444512	-0.00012239	0.0669594	0.999497	NA	VN1R53P	100312806
ENSG00000236317.1	0.108898	-4.82234e-05	0.06696	0.999584	NA	RPS28P2	100271120
ENSG00000236333.3	0.813446	0.000383108	0.0669498	0.880827	NA	NA	NA
ENSG00000236334.2	0.599061	0.000691101	0.0669584	0.690626	NA	PPIAL4G	644591
ENSG00000236337.1	2.21774	-0.00393308	0.0671003	0.0953182	NA	NA	NA
ENSG00000236345.1	1.51359	-0.00270054	0.0670245	0.112959	NA	SCAT8	112935969
ENSG00000236348.1	0.251733	-0.000301075	0.0669603	0.812513	NA	PSMC1P10	388925
ENSG00000236352.1	0.321923	-5.18554e-05	0.0669599	0.999578	NA	NA	NA
ENSG00000236358.1	0.983256	0.000664669	0.066943	0.706984	NA	NA	NA
ENSG00000236362.8	0.169863	-5.35457e-05	0.06696	0.999582	NA	GAGE2C	2574
ENSG00000236364.3	8.31727	-0.00293833	0.0668435	0.556011	NA	NA	NA
ENSG00000236366.2	0.427156	0.000554579	0.0669609	0.634275	NA	LOC153910	153910
ENSG00000236375.3	0.371655	-0.000306626	0.0669604	0.815098	NA	NA	NA
ENSG00000236384.7	8.53666	0.000755618	0.066898	0.796186	NA	LINC00479	150135
ENSG00000236386.1	0.131419	0.000128722	0.0669552	0.989584	NA	NA	NA
ENSG00000236390.1	0.441744	-0.000215365	0.0669554	0.748147	NA	NA	NA
ENSG00000236391.3	0.187827	-0.000286625	0.06696	0.83278	NA	NA	NA
ENSG00000236409.2	4.66414	0.00165655	0.0668969	0.64208	NA	NA	NA
ENSG00000236423.5	8.46251	0.000884079	0.0668005	0.859653	NA	LINC01134	100133612
ENSG00000236426.5	0.450326	0.000527681	0.0669605	0.625575	NA	NA	NA
ENSG00000236427.1	0.745083	-6.13494e-05	0.0669485	0.903749	NA	NA	NA
ENSG00000236430.1	0.551961	-0.000154161	0.0669542	0.835874	NA	NA	NA
ENSG00000236434.2	0.443409	-0.000170312	0.0669534	0.823795	NA	NA	NA
ENSG00000236444.4	0.307878	-0.00011426	0.0669596	0.999573	NA	UBE2L5	171222
ENSG00000236445.4	6.788	-0.000659645	0.0669201	0.811969	NA	NA	NA
ENSG00000236449.1	0.641645	0.00060918	0.0669512	0.677196	NA	NA	NA
ENSG00000236453.5	0.748454	0.000149445	0.0669526	0.958362	NA	NA	NA
ENSG00000236456.1	0.385062	-7.91927e-05	0.0669598	0.999574	NA	NA	NA
ENSG00000236467.8	1.99969	0.000809139	0.066935	0.730819	NA	KCNMA1-AS1	101929328
ENSG00000236471.1	0.135526	0.0004765	0.0669604	0.811192	NA	NA	NA
ENSG00000236474.1	1.3064	-0.000816835	0.0669396	0.663254	NA	NA	NA
ENSG00000236478.2	0.480596	-0.000124553	0.0669594	0.999485	NA	NA	NA
ENSG00000236483.1	0.131847	-0.000329303	0.0669608	0.685295	NA	MTND2P40	107075280
ENSG00000236484.2	0.131406	-0.000302767	0.0669602	0.809286	NA	RRM2P2	6244
ENSG00000236489.1	0.235345	-4.94216e-05	0.0669599	0.99958	NA	RPL34P10	100271004
ENSG00000236491.1	0.257327	-7.17749e-05	0.0669598	0.999578	NA	NA	NA
ENSG00000236493.2	1.12069	0.000611522	0.066944	0.717845	NA	NA	NA
ENSG00000236494.1	0.125122	-0.000291145	0.0669601	0.814645	NA	LOC124901612	124901612
ENSG00000236495.2	0.129673	-5.06557e-05	0.06696	0.999584	NA	LOC105376429	105376429
ENSG00000236498.1	4.22708	-0.0019931	0.0668966	0.580996	NA	NA	NA
ENSG00000236499.2	1.63399	-0.00104883	0.0669516	0.545783	NA	LINC00896	150197
ENSG00000236502.1	6.60704	0.00261337	0.0668702	0.602353	NA	SIX3-AS1	100506108
ENSG00000236514.1	2.91261	0.00111359	0.0668994	0.728498	NA	NA	NA
ENSG00000236516.1	2.90956	-0.000699399	0.066925	0.764117	NA	NA	NA
ENSG00000236519.1	3.31721	-0.00230432	0.0669612	0.422779	NA	NA	NA
ENSG00000236526.1	2.84794	-0.00117603	0.0669225	0.662461	NA	NA	NA
ENSG00000236527.1	0.44781	0.000104549	0.0669515	0.998473	NA	NA	NA
ENSG00000236528.1	1.57803	0.00110388	0.0669689	0.347642	NA	NA	NA
ENSG00000236529.1	1.08518	0.000455923	0.0669374	0.796641	NA	LOC84214	84214
ENSG00000236532.5	1.16704	0.00122357	0.0669575	0.492331	NA	LINC01695	101927973
ENSG00000236535.1	0.130161	-0.000291387	0.0669601	0.816197	NA	NA	NA
ENSG00000236542.1	1.09529	0.000600607	0.0669582	0.71433	NA	NA	NA
ENSG00000236545.1	0.496998	-0.000131552	0.0669593	0.999429	NA	NA	NA
ENSG00000236546.1	0.31713	7.68971e-05	0.0669557	0.995832	NA	MYCL-AS1	105378668
ENSG00000236548.1	2.48588	-0.000771233	0.0669231	0.814317	NA	RNF217-AS1	7955
ENSG00000236552.2	1.28715	-7.41014e-06	0.0669391	0.999026	NA	RPL13AP5	728658
ENSG00000236554.1	0.30323	0.000421102	0.0669599	0.812627	NA	ASNSP3	100423061
ENSG00000236559.1	0.243382	0.000394268	0.0669596	0.80875	NA	NA	NA
ENSG00000236562.4	0.437761	0.000309654	0.0669548	0.840819	NA	NA	NA
ENSG00000236567.2	1.04474	8.5886e-06	0.0669382	0.998851	NA	NA	NA
ENSG00000236581.8	2.08843	0.00195803	0.066965	0.416035	NA	STARD13-AS	100874241
ENSG00000236582.1	0.111278	-5.6851e-05	0.06696	0.999584	NA	PRPF38AP2	100131947
ENSG00000236583.1	0.189363	0.000476357	0.0669604	0.810766	NA	NA	NA
ENSG00000236591.1	1.64625	0.00156211	0.0669533	0.478415	NA	NA	NA
ENSG00000236592.5	0.250055	-0.00033745	0.0669609	0.686118	NA	NA	NA
ENSG00000236611.1	0.18803	0.000433029	0.0669599	0.817266	NA	LINC02556	102724679
ENSG00000236617.2	2.04752	-0.000471232	0.0669352	0.802732	NA	CHFR-DT	101928530
ENSG00000236627.1	2.4599	0.000552325	0.0669204	0.819745	NA	NA	NA
ENSG00000236641.2	0.382159	0.000349973	0.0669593	0.795287	NA	NA	NA
ENSG00000236643.1	1.30096	-6.24339e-05	0.0669436	0.995128	NA	NA	NA
ENSG00000236651.1	1.0373	0.00106326	0.0669513	0.550617	NA	DLX2-DT	104326193
ENSG00000236658.1	0.519187	0.000142614	0.0669519	0.997188	NA	NA	NA
ENSG00000236662.1	1.38091	0.0017013	0.0669819	0.218068	NA	NA	NA
ENSG00000236663.1	0.192035	-7.04459e-05	0.0669598	0.99958	NA	NA	NA
ENSG00000236668.2	0.548928	0.000489065	0.0669547	0.706734	NA	LHX2-AS1	100505588
ENSG00000236670.1	1.39941	-0.00226299	0.067005	0.142255	NA	KRT18P5	728300
ENSG00000236673.5	5.1817	0.00376735	0.067023	0.295108	NA	NA	NA
ENSG00000236675.1	7.77891	0.00143242	0.0668079	0.775072	NA	MTX1LP	4581
ENSG00000236679.2	0.453401	-3.87575e-05	0.0669601	0.999581	NA	RPL23AP24	728517
ENSG00000236683.3	0.382326	0.000258156	0.066956	0.867787	NA	NA	NA
ENSG00000236698.1	0.133414	0.000621258	0.0669624	0.683651	NA	NA	NA
ENSG00000236699.9	0.732646	-0.000632201	0.0669553	0.588442	NA	ARHGEF38	54848
ENSG00000236700.5	0.785337	-0.000194081	0.066959	0.99931	NA	LINC01010	154092
ENSG00000236708.1	0.118259	-4.94447e-05	0.06696	0.999584	NA	NA	NA
ENSG00000236710.1	0.464987	-0.000102605	0.0669596	0.999544	NA	NA	NA
ENSG00000236713.1	0.242927	0.000385864	0.0669595	0.817625	NA	NA	NA
ENSG00000236714.2	0.312358	-7.58065e-05	0.0669598	0.999577	NA	LINC01844	101926975
ENSG00000236719.3	0.129718	0.00061845	0.0669624	0.688411	NA	OVAAL	148756
ENSG00000236723.2	0.811317	4.02682e-06	0.0669457	0.999225	NA	NA	NA
ENSG00000236732.1	0.286266	-9.74136e-05	0.0669597	0.999575	NA	RPL21P137	127379693
ENSG00000236740.6	0.212335	-3.61362e-05	0.0669601	0.999584	NA	NA	NA
ENSG00000236754.5	0.625217	4.74723e-06	0.0669484	0.996528	NA	LOC101929372	101929372
ENSG00000236756.4	6.47654	-0.00135129	0.0669196	0.650735	NA	DNAJC9-AS1	414245
ENSG00000236760.1	0.219503	-3.64075e-05	0.0669598	0.99958	NA	NA	NA
ENSG00000236772.1	1.86304	-0.000466535	0.0669205	0.833121	NA	NA	NA
ENSG00000236776.1	0.183874	-5.36425e-05	0.06696	0.999582	NA	RPL21P23	100270879
ENSG00000236779.1	0.173502	-5.16106e-05	0.06696	0.999582	NA	NA	NA
ENSG00000236780.6	0.461723	0.000370231	0.0669567	0.789383	NA	LINC01829	644838
ENSG00000236782.7	5.0188	-0.00261131	0.0669449	0.45543	NA	ZNF593OS	118568799
ENSG00000236797.1	0.447834	0.000116463	0.0669515	0.997635	NA	NA	NA
ENSG00000236801.1	0.191093	9.51067e-05	0.0669553	0.996317	NA	RPL24P8	100270964
ENSG00000236806.1	0.119738	-3.68508e-05	0.0669602	0.999585	NA	RPL7AP15	100270895
ENSG00000236809.2	3.51912	0.00191075	0.0669372	0.515222	NA	SNX25P1	100419028
ENSG00000236811.1	1.72652	0.000819102	0.0669358	0.708203	NA	NA	NA
ENSG00000236814.1	0.694612	-0.000642731	0.0669633	0.498615	NA	NA	NA
ENSG00000236819.1	0.378499	-0.000299728	0.0669603	0.814733	NA	LINC01563	101060544
ENSG00000236833.1	6.71854	-0.000620418	0.0668584	0.867858	NA	NA	NA
ENSG00000236834.1	0.12425	-0.000296645	0.0669601	0.811097	NA	LINC00421	100287114
ENSG00000236838.2	0.460383	0.000278675	0.0669547	0.940333	NA	NA	NA
ENSG00000236841.7	0.461237	0.000109361	0.0669542	0.941659	NA	LOC101929532	101929532
ENSG00000236848.2	0.251877	-9.56283e-05	0.0669597	0.999577	NA	NA	NA
ENSG00000236849.5	7.01545	0.00335709	0.0669796	0.394479	NA	LINC01474	101927258
ENSG00000236861.6	0.247265	-9.01781e-05	0.0669597	0.999577	NA	NA	NA
ENSG00000236867.1	0.925538	0.000549011	0.0669472	0.745479	NA	NA	NA
ENSG00000236869.1	0.379299	0.000415717	0.0669592	0.785698	NA	ZKSCAN7-AS1	112840933
ENSG00000236872.1	0.225907	-7.30652e-05	0.0669598	0.999579	NA	PPIAP36	111082961
ENSG00000236878.1	0.12951	0.000472609	0.0669603	0.817292	NA	MTATP6P26	107075301
ENSG00000236889.1	0.127115	-5.1194e-05	0.06696	0.999584	NA	NA	NA
ENSG00000236890.2	0.123283	-4.89386e-05	0.06696	0.999584	NA	NA	NA
ENSG00000236894.3	0.256473	0.000126223	0.0669554	0.99219	NA	NA	NA
ENSG00000236896.1	1.25817	-0.000869752	0.0669376	0.636983	NA	NA	NA
ENSG00000236905.2	0.126415	0.000479906	0.0669604	0.814126	NA	RPS5P4	100129090
ENSG00000236908.2	0.945012	0.000529875	0.0669458	0.740606	NA	NA	NA
ENSG00000236913.1	0.120411	0.000474682	0.0669603	0.819384	NA	RPS13P3	100129718
ENSG00000236914.3	2.57418	-0.000427729	0.0669055	0.879375	NA	LINC01852	107984773
ENSG00000236915.2	4.05206	-0.00149478	0.0669021	0.66195	NA	CLCA4-AS1	105378828
ENSG00000236928.3	0.119592	-0.000291251	0.0669601	0.80908	NA	NA	NA
ENSG00000236930.1	0.137654	-3.29708e-05	0.0669602	0.999585	NA	NA	NA
ENSG00000236935.1	0.313227	-5.49298e-05	0.0669599	0.999578	NA	LOC102723878	102723878
ENSG00000236936.1	0.263608	0.000426384	0.0669599	0.816608	NA	NA	NA
ENSG00000236937.2	0.190076	-0.000300805	0.0669602	0.813719	NA	PTGES3P4	106480775
ENSG00000236942.1	0.569533	4.93686e-05	0.0669517	0.994623	NA	NA	NA
ENSG00000236947.5	4.15416	-5.54482e-06	0.0669019	0.998164	NA	NA	NA
ENSG00000236953.1	0.76381	0.00040824	0.0669431	0.829429	NA	NA	NA
ENSG00000236963.6	0.402886	-4.9257e-05	0.06696	0.999582	NA	NA	NA
ENSG00000236966.1	0.500622	-9.14536e-05	0.0669555	0.853999	NA	NA	NA
ENSG00000236969.2	6.47653	-0.000115431	0.0668413	0.999792	NA	NA	NA
ENSG00000236975.1	4.84765	0.000349133	0.0669051	0.982631	NA	NA	NA
ENSG00000236986.6	0.243564	-7.26355e-05	0.0669598	0.999578	NA	NA	NA
ENSG00000236991.6	8.88052	-0.00217682	0.0668164	0.679904	NA	EDRF1-AS1	101927983
ENSG00000236992.2	0.122746	-4.91879e-05	0.06696	0.999584	NA	RPL12P12	85824
ENSG00000236998.2	0.25786	-5.67491e-05	0.0669599	0.999579	NA	NA	NA
ENSG00000237007.4	0.120566	0.000477192	0.0669604	0.816315	NA	KRT18P52	100418769
ENSG00000237015.1	7.37116	-0.000530596	0.0668219	0.910226	NA	NA	NA
ENSG00000237025.1	0.376364	-2.99732e-05	0.0669556	0.869978	NA	NA	NA
ENSG00000237053.1	0.122223	-0.000283302	0.0669601	0.812936	NA	NA	NA
ENSG00000237054.9	7.08742	-0.0043627	0.0670565	0.274221	NA	PRMT5-AS1	100505758
ENSG00000237057.2	0.755009	0.000599201	0.0669568	0.639328	NA	NA	NA
ENSG00000237063.1	0.229683	-0.000298695	0.0669602	0.809122	NA	NA	NA
ENSG00000237073.1	0.119575	-3.40666e-05	0.0669602	0.999585	NA	NA	NA
ENSG00000237074.2	0.191611	-0.000285535	0.06696	0.826072	NA	NA	NA
ENSG00000237080.3	6.02623	0.0022354	0.0669341	0.483774	NA	EHMT2-AS1	107986588
ENSG00000237082.1	1.31717	-0.000956999	0.0669535	0.548533	NA	NA	NA
ENSG00000237101.1	1.18766	-0.00127484	0.0669529	0.514619	NA	LOC101927164	101927164
ENSG00000237115.2	0.762832	0.000438026	0.066949	0.760888	NA	LOC100421775	100421775
ENSG00000237118.3	6.27914	0.000688285	0.0668208	0.906316	NA	NA	NA
ENSG00000237125.9	5.18875	-0.000138418	0.0668508	0.963368	NA	HAND2-AS1	79804
ENSG00000237126.8	5.9362	5.85338e-05	0.0668094	0.994993	NA	NA	NA
ENSG00000237133.1	0.848033	-0.000935599	0.0669649	0.496294	NA	NA	NA
ENSG00000237135.1	0.384987	-0.00032592	0.0669609	0.685809	NA	DDX10P1	100421371
ENSG00000237153.3	1.03632	0.00124313	0.0669672	0.42606	NA	NA	NA
ENSG00000237158.1	0.315542	-0.000347692	0.0669612	0.618965	NA	NA	NA
ENSG00000237160.2	0.254558	-7.11018e-05	0.0669598	0.999578	NA	NA	NA
ENSG00000237161.4	4.44812	0.000453624	0.0668716	0.91969	NA	NA	NA
ENSG00000237162.1	0.238328	0.000386111	0.0669595	0.818848	NA	RPS20P9	100271080
ENSG00000237166.1	0.196702	-1.35017e-05	0.0669554	0.867172	NA	NA	NA
ENSG00000237174.7	0.857807	-0.000445871	0.0669469	0.788546	NA	NA	NA
ENSG00000237178.2	0.307534	-7.31341e-05	0.0669598	0.999576	NA	H3P7	115482683
ENSG00000237181.1	0.583977	0.000134444	0.0669533	0.998513	NA	PRKAR1B-AS1	101926963
ENSG00000237188.5	3.28096	-0.00111811	0.066946	0.578446	NA	NA	NA
ENSG00000237200.1	0.444112	8.72578e-05	0.066954	0.985874	NA	NA	NA
ENSG00000237206.1	0.438547	-0.000413703	0.0669602	0.77719	NA	NA	NA
ENSG00000237207.2	0.424179	-9.96291e-05	0.0669596	0.999557	NA	RBM17P3	100132949
ENSG00000237208.1	0.200275	-0.000299417	0.0669602	0.810075	NA	LOC101928495	101928495
ENSG00000237212.1	3.87738	0.0010321	0.0668746	0.770393	NA	NA	NA
ENSG00000237217.1	0.123126	-4.91496e-05	0.06696	0.999584	NA	NA	NA
ENSG00000237220.1	0.120467	0.00047563	0.0669604	0.818079	NA	NA	NA
ENSG00000237222.3	0.261839	0.000301221	0.066956	0.868041	NA	LINC01968	100507391
ENSG00000237223.6	0.124655	-4.93572e-05	0.06696	0.999584	NA	NA	NA
ENSG00000237224.4	0.259589	0.000552557	0.0669616	0.648171	NA	NA	NA
ENSG00000237232.7	1.03969	0.000565788	0.0669453	0.731966	NA	ZNF295-AS1	150142
ENSG00000237248.5	0.242522	-0.000299937	0.0669603	0.811891	NA	LINC00987	100499405
ENSG00000237250.3	0.26202	-9.50442e-05	0.0669561	0.791215	NA	LOC100130331	100130331
ENSG00000237261.2	0.753934	0.00103933	0.066968	0.369216	NA	NA	NA
ENSG00000237263.1	0.625528	-0.000332805	0.0669488	0.767543	NA	NA	NA
ENSG00000237268.2	0.129668	-5.14214e-05	0.06696	0.999584	NA	NA	NA
ENSG00000237276.8	3.47304	0.000800236	0.0669075	0.773301	NA	NA	NA
ENSG00000237280.1	0.181608	-5.09014e-05	0.06696	0.999582	NA	NA	NA
ENSG00000237281.1	0.307592	-5.75897e-05	0.0669597	0.999576	NA	NA	NA
ENSG00000237286.1	0.130274	-0.000293015	0.0669601	0.813096	NA	NA	NA
ENSG00000237292.1	0.483107	-0.000110495	0.0669595	0.999481	NA	LINC01732	101928973
ENSG00000237301.1	6.28575	0.00712826	0.0673959	0.0993933	NA	NA	NA
ENSG00000237307.2	1.50921	0.000533731	0.0669318	0.794461	NA	NA	NA
ENSG00000237316.1	0.129718	0.00061845	0.0669624	0.688411	NA	NA	NA
ENSG00000237330.3	0.917187	-2.328e-05	0.0669439	0.999767	NA	RNF223	401934
ENSG00000237331.1	0.129574	0.000473204	0.0669603	0.819373	NA	NA	NA
ENSG00000237339.5	3.81051	-0.00222388	0.066942	0.480813	NA	LINC01502	100130954
ENSG00000237341.1	0.115463	-3.3675e-05	0.0669602	0.999585	NA	SYP-AS1	100873921
ENSG00000237343.1	1.72838	0.00110134	0.0669606	0.575606	NA	NA	NA
ENSG00000237347.2	0.130664	-0.000289885	0.0669601	0.818442	NA	NA	NA
ENSG00000237351.1	1.03134	-0.00137967	0.0669739	0.322873	NA	NA	NA
ENSG00000237352.3	7.38691	-0.00672847	0.0673108	0.149448	NA	NA	NA
ENSG00000237353.6	0.498596	0.000607497	0.0669614	0.576518	NA	PATE4	399968
ENSG00000237356.6	5.09741	0.00115599	0.0668428	0.794854	NA	NA	NA
ENSG00000237390.1	1.3971	-0.00226875	0.0669939	0.235111	NA	NA	NA
ENSG00000237406.1	0.200399	0.000573338	0.0669618	0.686026	NA	NDUFA9P1	266625
ENSG00000237409.2	0.126124	-0.000290983	0.0669601	0.815897	NA	RPL27AP2	391124
ENSG00000237412.6	2.08908	-0.00289733	0.067016	0.223136	NA	PRSS56	646960
ENSG00000237413.5	0.611982	0.000726955	0.0669617	0.560483	NA	MGC27382	149047
ENSG00000237414.2	6.07534	-0.00180569	0.0668538	0.682785	NA	NA	NA
ENSG00000237415.2	0.309499	-9.83557e-05	0.0669597	0.999575	NA	NA	NA
ENSG00000237418.1	0.185513	0.000462212	0.0669602	0.839398	NA	NA	NA
ENSG00000237426.1	0.120444	-4.84955e-05	0.06696	0.999584	NA	NA	NA
ENSG00000237436.1	1.06728	0.0019376	0.0669859	0.240924	NA	NA	NA
ENSG00000237437.1	8.19509	0.00135096	0.0667916	0.750754	NA	ASS1P12	392302
ENSG00000237440.9	6.28439	0.00723678	0.0674603	0.0382696	NA	ZNF737	100129842
ENSG00000237452.2	3.42112	-0.000534295	0.0668798	0.868749	NA	MEIOSIN	388553
ENSG00000237461.1	0.124553	-5.07937e-05	0.06696	0.999584	NA	LOC101928438	101928438
ENSG00000237471.1	0.238242	-9.03077e-05	0.0669597	0.999577	NA	LOC102723446	102723446
ENSG00000237480.2	0.184081	-0.000299061	0.0669602	0.811957	NA	NA	NA
ENSG00000237481.1	0.628027	-0.000214465	0.0669523	0.809207	NA	NA	NA
ENSG00000237483.1	0.124438	-0.000288372	0.0669601	0.808118	NA	RPS27AP8	100271375
ENSG00000237487.1	0.711433	0.00056285	0.0669586	0.73102	NA	VN1R48P	100312798
ENSG00000237493.3	1.08904	-0.00025713	0.0669405	0.829451	NA	NA	NA
ENSG00000237499.6	4.61784	-0.00239228	0.0669497	0.433016	NA	WAKMAR2	100130476
ENSG00000237505.7	0.937396	-0.00115857	0.0669646	0.389609	NA	PKN2-AS1	101927891
ENSG00000237506.3	0.69009	2.85872e-05	0.0669463	0.995415	NA	RPSAP15	220885
ENSG00000237512.6	0.199988	-0.000283858	0.06696	0.839025	NA	UNC5B-AS1	728978
ENSG00000237513.1	0.189201	-6.91243e-05	0.0669598	0.99958	NA	NA	NA
ENSG00000237521.3	0.128319	-3.4655e-05	0.0669602	0.999585	NA	OR7E24	26648
ENSG00000237531.6	0.547282	0.000606037	0.0669587	0.721116	NA	NA	NA
ENSG00000237548.1	0.196612	-0.000330254	0.0669608	0.685747	NA	NA	NA
ENSG00000237574.1	0.182446	-0.000298472	0.0669602	0.81401	NA	LINC01856	101927924
ENSG00000237586.3	0.249832	-0.000336997	0.0669609	0.681957	NA	NA	NA
ENSG00000237595.4	4.63645	-0.00183106	0.0669375	0.532588	NA	LINC01275	101927512
ENSG00000237596.6	7.06099	-0.000217732	0.0668245	0.944518	NA	PDE7B-AS1	644135
ENSG00000237605.1	0.309979	-0.000336663	0.066961	0.683124	NA	DYRK3-AS1	105372876
ENSG00000237611.2	2.61989	-0.00219718	0.0669592	0.428253	NA	NA	NA
ENSG00000237614.2	0.24014	-5.13706e-05	0.0669599	0.999581	NA	NA	NA
ENSG00000237624.1	1.05085	-0.000522064	0.0669523	0.646124	NA	OXCT2P1	192217
ENSG00000237629.1	0.124413	-3.35446e-05	0.0669602	0.999585	NA	NA	NA
ENSG00000237631.2	0.190289	0.000433039	0.0669599	0.814283	NA	NA	NA
ENSG00000237638.1	6.09195	0.000883193	0.0668568	0.774768	NA	LINC02245	400958
ENSG00000237640.1	0.19671	-8.75828e-06	0.0669554	0.867116	NA	NA	NA
ENSG00000237641.1	2.71378	0.00312586	0.0670074	0.294868	NA	RPL28P2	100270971
ENSG00000237646.1	0.370784	-0.000303475	0.0669603	0.812763	NA	NA	NA
ENSG00000237659.1	0.110594	-4.96538e-05	0.06696	0.999584	NA	NA	NA
ENSG00000237663.2	0.124701	-4.44187e-05	0.06696	0.999584	NA	NA	NA
ENSG00000237664.1	0.132281	-5.01602e-05	0.06696	0.999584	NA	LINC00316	388830
ENSG00000237667.6	0.328625	0.000264875	0.066956	0.868075	NA	LINC01115	339822
ENSG00000237668.1	0.245153	0.00037971	0.0669595	0.822079	NA	NA	NA
ENSG00000237669.1	2.05845	-0.000797177	0.06693	0.764633	NA	NA	NA
ENSG00000237672.1	0.133414	0.000621258	0.0669624	0.683651	NA	NA	NA
ENSG00000237679.2	0.243436	0.000102654	0.0669555	0.99601	NA	NA	NA
ENSG00000237685.1	2.27866	3.74523e-05	0.0669191	0.995495	NA	NA	NA
ENSG00000237689.1	0.667456	-0.000159779	0.066959	0.999339	NA	NA	NA
ENSG00000237691.1	0.49737	0.000326544	0.0669531	0.826655	NA	NA	NA
ENSG00000237693.4	0.249614	-0.000303764	0.0669603	0.812547	NA	IRGM	345611
ENSG00000237708.1	0.258717	0.000385244	0.0669595	0.815685	NA	SPIN2P1	100129997
ENSG00000237711.1	0.428137	0.000403095	0.0669595	0.805916	NA	MTCO3P11	107075153
ENSG00000237719.1	5.86868	0.00155492	0.0668782	0.649892	NA	NA	NA
ENSG00000237720.1	2.30519	-0.00045291	0.0669463	0.663622	NA	LOC105373390	105373390
ENSG00000237732.9	0.919346	-0.000513945	0.066942	0.736786	NA	NA	NA
ENSG00000237737.5	1.22789	-0.00107985	0.0669455	0.571964	NA	DCTN1-AS1	100189589
ENSG00000237740.1	0.124044	-5.1038e-05	0.06696	0.999584	NA	NA	NA
ENSG00000237742.6	2.60087	-0.00124209	0.0669264	0.615173	NA	HEY2-AS1	105377986
ENSG00000237748.1	0.510279	-6.13075e-05	0.0669545	0.846381	NA	NA	NA
ENSG00000237751.2	0.122649	-4.93865e-05	0.06696	0.999584	NA	LINC01143	104355141
ENSG00000237754.1	2.09989	0.0023206	0.0669739	0.379088	NA	NA	NA
ENSG00000237756.1	0.183041	-7.01272e-05	0.0669598	0.999581	NA	NA	NA
ENSG00000237757.2	1.62355	-0.00137948	0.0669486	0.52479	NA	NA	NA
ENSG00000237766.2	1.25413	0.000458955	0.0669309	0.844578	NA	GGTA2P	121328
ENSG00000237772.1	0.620658	6.93388e-05	0.0669481	0.996824	NA	LINC02631	114515520
ENSG00000237773.6	4.10451	0.00136089	0.0669639	0.519746	NA	LOC101927609	101927609
ENSG00000237781.3	0.955181	-0.000389897	0.0669474	0.746564	NA	NA	NA
ENSG00000237786.1	0.129655	-0.000289973	0.0669601	0.82008	NA	NA	NA
ENSG00000237788.1	1.57268	0.00125379	0.0669487	0.497228	NA	LOC100421569	100421569
ENSG00000237807.3	0.504425	3.37106e-05	0.0669525	0.996754	NA	LINC02984	100507516
ENSG00000237810.3	0.675841	-0.000137015	0.0669591	0.999327	NA	NA	NA
ENSG00000237813.3	7.96047	-0.00156752	0.0669205	0.595288	NA	NA	NA
ENSG00000237819.5	6.09881	0.00340353	0.0669575	0.43924	NA	CDK6-AS1	101927497
ENSG00000237836.5	1.38279	-3.11217e-05	0.066943	0.995687	NA	NA	NA
ENSG00000237842.2	0.129399	-5.05543e-05	0.06696	0.999584	NA	NA	NA
ENSG00000237846.1	7.20541	-0.00234998	0.0668455	0.620734	NA	NA	NA
ENSG00000237850.7	0.612383	-0.00035649	0.0669615	0.563746	NA	GOLGA6L22	440243
ENSG00000237852.1	0.33345	8.75787e-05	0.0669555	0.999775	NA	NA	NA
ENSG00000237861.1	0.1806	-0.000298867	0.0669602	0.812744	NA	NA	NA
ENSG00000237862.1	1.23923	5.26557e-05	0.0669352	0.994707	NA	LOC100506271	100506271
ENSG00000237864.1	4.11523	0.00422264	0.0670849	0.186648	NA	NA	NA
ENSG00000237870.6	1.046	-0.000144587	0.066959	0.99924	NA	LOC102724434	102724434
ENSG00000237872.4	0.243556	-0.000305674	0.0669603	0.814839	NA	POU5F1P4	645682
ENSG00000237877.6	0.849362	-0.000698763	0.0669624	0.580912	NA	NA	NA
ENSG00000237887.1	0.200721	-0.000343055	0.0669609	0.68617	NA	NA	NA
ENSG00000237892.1	3.28681	0.000898305	0.0668806	0.814506	NA	NA	NA
ENSG00000237903.1	1.00462	8.55518e-05	0.0669343	0.996824	NA	NA	NA
ENSG00000237911.2	1.1715	-0.000753954	0.0669405	0.696747	NA	SRP68P3	347717
ENSG00000237914.5	2.89879	-0.000838813	0.066907	0.755605	NA	SIRPG-AS1	101929010
ENSG00000237916.1	2.02434	-0.00137402	0.0669352	0.575411	NA	RPL37P12	100271017
ENSG00000237927.1	0.631876	-0.000631816	0.0669557	0.581733	NA	NA	NA
ENSG00000237928.5	0.252198	0.000388025	0.0669566	0.822991	NA	NFIA-AS2	100996570
ENSG00000237934.1	1.021	0.000391896	0.0669383	0.866709	NA	NA	NA
ENSG00000237938.5	2.19795	-0.000648038	0.066905	0.812959	NA	NA	NA
ENSG00000237940.3	5.99461	-0.000498421	0.0669214	0.822385	NA	LINC01238	102723927
ENSG00000237949.1	0.1958	0.000568493	0.0669617	0.690446	NA	LOC102724768	102724768
ENSG00000237950.1	2.16275	0.00067568	0.0669269	0.756599	NA	NA	NA
ENSG00000237970.1	0.129055	-5.2092e-05	0.06696	0.999584	NA	NA	NA
ENSG00000237972.1	0.804272	-0.00028256	0.0669503	0.78147	NA	TUBG1P	442673
ENSG00000237973.1	5.52009	0.00061375	0.0668633	0.869334	NA	MTCO1P12	107075141
ENSG00000237976.1	5.69347	4.24287e-06	0.0668384	0.996935	NA	NA	NA
ENSG00000237977.1	6.15881	-0.00151013	0.0668477	0.728578	NA	NA	NA
ENSG00000237979.1	0.433905	0.000459324	0.0669605	0.691723	NA	NA	NA
ENSG00000237989.1	0.24717	0.000381589	0.0669595	0.815001	NA	LINC01679	101928399
ENSG00000238005.3	5.70066	0.00232462	0.0669638	0.420271	NA	LNCATV	101927851
ENSG00000238021.6	0.244582	-7.73867e-05	0.0669598	0.999578	NA	NA	NA
ENSG00000238024.1	0.115611	-4.85753e-05	0.06696	0.999584	NA	NA	NA
ENSG00000238039.1	3.2755	-0.00431892	0.0671216	0.12447	NA	NA	NA
ENSG00000238042.5	0.125547	-4.96983e-05	0.06696	0.999584	NA	LINC02257	105372950
ENSG00000238043.1	0.129061	0.000473731	0.0669603	0.818555	NA	NA	NA
ENSG00000238054.2	0.22064	-7.21871e-05	0.0669598	0.99958	NA	NA	NA
ENSG00000238055.1	0.12532	0.000476699	0.0669604	0.807945	NA	NA	NA
ENSG00000238057.9	0.491613	0.000138106	0.0669546	0.996757	NA	ZEB2-AS1	100303491
ENSG00000238059.1	0.188105	-5.20196e-05	0.06696	0.999582	NA	NA	NA
ENSG00000238061.2	1.29021	-0.000571027	0.0669365	0.717355	NA	NA	NA
ENSG00000238062.5	3.46882	0.00265875	0.0669657	0.399856	NA	SPATA3-AS1	348761
ENSG00000238078.1	0.178482	-0.000292608	0.0669601	0.813459	NA	LINC01352	101929730
ENSG00000238082.1	2.92876	0.00204903	0.0669549	0.439999	NA	NA	NA
ENSG00000238086.5	0.248546	0.000116971	0.0669554	0.999436	NA	PPP1R26P1	100418740
ENSG00000238090.1	0.130274	-0.000301696	0.0669602	0.813051	NA	LOC100421336	100421336
ENSG00000238097.1	0.128787	-5.01029e-05	0.06696	0.999584	NA	LINC02037	101929337
ENSG00000238098.9	4.6917	-0.00241471	0.0669472	0.433518	NA	ABCA17P	650655
ENSG00000238103.4	0.435033	0.000368127	0.0669594	0.813433	NA	RPL9P7	6126
ENSG00000238107.1	2.15271	-0.00173373	0.0669785	0.339772	NA	NA	NA
ENSG00000238109.1	1.42169	0.00249948	0.0670105	0.14947	NA	RNF14P3	100419643
ENSG00000238113.6	8.40684	0.00167279	0.0669434	0.530924	NA	LINC01410	103352539
ENSG00000238117.1	0.131337	0.000128934	0.0669552	0.995938	NA	NA	NA
ENSG00000238120.1	7.30113	0.000994065	0.0668724	0.795146	NA	LINC01589	100506737
ENSG00000238121.5	0.531238	5.2166e-05	0.0669538	0.999942	NA	LINC00426	100188949
ENSG00000238122.1	2.5242	0.0035498	0.0670684	0.120803	NA	NA	NA
ENSG00000238123.1	4.0749	-0.00114171	0.0668953	0.724597	NA	NA	NA
ENSG00000238132.2	0.363952	0.000374171	0.0669594	0.815043	NA	NA	NA
ENSG00000238133.6	1.42547	-0.00213294	0.0669943	0.221269	NA	MAP3K20-AS1	339751
ENSG00000238140.1	0.186956	-0.000297522	0.0669602	0.811981	NA	NA	NA
ENSG00000238145.2	0.132086	0.000150988	0.0669553	0.996773	NA	TUBAP8	100533627
ENSG00000238151.1	3.94186	-0.000726105	0.0668877	0.756518	NA	NA	NA
ENSG00000238160.1	0.221303	-0.000317134	0.0669606	0.741874	NA	NA	NA
ENSG00000238161.1	0.368402	-0.000429793	0.0669613	0.648749	NA	OR7E117P	399857
ENSG00000238164.6	0.685835	-0.000641503	0.0669632	0.490485	NA	NA	NA
ENSG00000238168.5	0.122536	-3.38736e-05	0.0669602	0.999585	NA	NA	NA
ENSG00000238178.6	0.17031	-0.000327703	0.0669608	0.687475	NA	NA	NA
ENSG00000238181.2	0.505101	-0.000122751	0.0669593	0.999479	NA	AHCYP2	392387
ENSG00000238184.1	0.550075	-0.000567972	0.0669606	0.715474	NA	CD81-AS1	101927682
ENSG00000238186.1	0.528449	-0.00012921	0.0669592	0.999414	NA	NA	NA
ENSG00000238188.1	0.131853	-0.000329247	0.0669608	0.685287	NA	NA	NA
ENSG00000238199.1	0.56071	0.00024802	0.0669527	0.90214	NA	NA	NA
ENSG00000238205.3	0.252903	0.000387634	0.0669595	0.815557	NA	MPC1L	347411
ENSG00000238210.3	0.189795	-0.000293483	0.0669601	0.81734	NA	ETDA	101928677
ENSG00000238221.1	0.199251	-0.000298258	0.0669602	0.813182	NA	NA	NA
ENSG00000238231.2	0.484818	0.000452252	0.066959	0.77854	NA	NA	NA
ENSG00000238241.2	0.651247	4.73669e-05	0.0669461	0.995335	NA	CCR12P	100133168
ENSG00000238249.2	0.240899	-8.91635e-05	0.0669597	0.999577	NA	NA	NA
ENSG00000238250.1	1.46277	-0.000170444	0.0669585	0.999079	NA	NA	NA
ENSG00000238251.2	0.247203	-0.0002967	0.0669602	0.815179	NA	NA	NA
ENSG00000238258.1	1.20765	0.000915659	0.0669625	0.479216	NA	NA	NA
ENSG00000238260.1	1.88428	0.000648669	0.0669253	0.77017	NA	NA	NA
ENSG00000238269.8	0.25558	0.000384046	0.0669595	0.81935	NA	PAGE2B	389860
ENSG00000238273.3	4.65805	0.00216869	0.0669334	0.519271	NA	NA	NA
ENSG00000238278.3	0.246782	-0.000297564	0.0669602	0.813921	NA	NA	NA
ENSG00000238279.1	7.89715	0.0013519	0.0668098	0.772296	NA	NA	NA
ENSG00000238280.2	0.85717	0.000452699	0.06694	0.818557	NA	NA	NA
ENSG00000238283.3	4.84335	-1.72692e-05	0.0668669	0.994645	NA	TBC1D3P1	400609
ENSG00000238285.1	0.122708	0.000480768	0.0669604	0.813081	NA	NA	NA
ENSG00000238286.1	0.816696	-0.000663109	0.0669605	0.715456	NA	NA	NA
ENSG00000238287.1	0.731262	0.00097195	0.0669643	0.501284	NA	NA	NA
ENSG00000238290.1	0.891528	-0.000165771	0.0669589	0.999298	NA	NA	NA
ENSG00000238363.1	0.233281	-8.8142e-05	0.0669597	0.999577	NA	SNORA13	654322
ENSG00000238390.1	0.442157	-0.000123877	0.0669593	0.999445	NA	LOC124900469	124900469
ENSG00000238519.1	0.117552	0.000453525	0.0669601	0.837083	NA	LOC124900357	124900357
ENSG00000238741.1	0.254226	8.45466e-05	0.0669555	0.995417	NA	SCARNA7	677767
ENSG00000238755.3	1.46826	-0.00114653	0.0669644	0.617913	NA	NA	NA
ENSG00000238832.1	0.48525	-0.000435702	0.0669604	0.768943	NA	LOC124901856	124901856
ENSG00000238840.1	0.774211	-0.000137902	0.0669591	0.999347	NA	NA	NA
ENSG00000238961.1	0.466678	-0.000119338	0.0669594	0.999492	NA	SNORA47	677828
ENSG00000239002.3	1.16593	-0.000434807	0.0669473	0.745457	NA	SCARNA10	692148
ENSG00000239148.1	0.241443	-7.1772e-05	0.0669598	0.999578	NA	NA	NA
ENSG00000239149.1	0.129255	-3.37842e-05	0.0669602	0.999585	NA	SNORA59B	677882
ENSG00000239212.2	0.118262	-4.49699e-05	0.06696	0.999584	NA	RPL6P7	100270848
ENSG00000239219.2	2.5819	-0.00186742	0.0669772	0.268274	NA	FHL1P1	100128164
ENSG00000239246.3	0.133389	-5.05151e-05	0.06696	0.999584	NA	RPS10P26	100271548
ENSG00000239247.3	0.129636	-0.000289036	0.0669601	0.819677	NA	RN7SL589P	106479438
ENSG00000239254.1	3.13128	-0.0012258	0.0669259	0.635539	NA	NA	NA
ENSG00000239257.1	0.66984	-0.000132803	0.0669592	0.999442	NA	RPL23AP1	6148
ENSG00000239265.5	0.490475	-0.000145094	0.0669591	0.999432	NA	NA	NA
ENSG00000239268.2	1.3704	0.000978071	0.0669603	0.623184	NA	LINC03051	127138867
ENSG00000239272.1	0.361095	-9.9499e-05	0.0669596	0.999528	NA	RPL21P10	319143
ENSG00000239280.1	0.133992	-5.29702e-05	0.06696	0.999584	NA	NA	NA
ENSG00000239291.1	1.37905	4.55501e-05	0.0669242	0.999789	NA	RPS2P47	644388
ENSG00000239300.5	1.88374	0.00145551	0.0669572	0.451849	NA	NA	NA
ENSG00000239322.1	3.76836	-0.00237606	0.0669344	0.481265	NA	ATP6V1B1-AS1	101927750
ENSG00000239335.4	7.73594	0.00233832	0.0668695	0.70526	NA	LLPH-DT	103625681
ENSG00000239351.1	0.697061	0.000762038	0.0669563	0.572478	NA	NA	NA
ENSG00000239377.1	1.23257	0.000722753	0.0669516	0.618482	NA	NA	NA
ENSG00000239388.8	4.10015	0.00258821	0.0669662	0.391927	NA	ASB14	142686
ENSG00000239389.8	1.40804	-0.00129967	0.0669644	0.374829	NA	PCDHA13	56136
ENSG00000239392.2	0.182402	-5.5281e-05	0.06696	0.999582	NA	NA	NA
ENSG00000239419.3	0.181915	-0.000296468	0.0669602	0.815372	NA	RN7SL535P	106479417
ENSG00000239437.3	0.131672	-5.04808e-05	0.06696	0.999584	NA	RN7SL752P	106481127
ENSG00000239443.1	0.132906	-5.00128e-05	0.06696	0.999584	NA	NA	NA
ENSG00000239445.5	0.454242	0.00056335	0.0669617	0.592797	NA	NA	NA
ENSG00000239462.1	1.8403	-0.00120993	0.066936	0.606561	NA	NA	NA
ENSG00000239465.1	0.124561	0.000478154	0.0669604	0.817669	NA	NA	NA
ENSG00000239466.3	0.123262	-4.7358e-05	0.06696	0.999584	NA	RN7SL552P	106481072
ENSG00000239467.5	0.327499	-7.54104e-05	0.0669598	0.999575	NA	NA	NA
ENSG00000239473.1	0.123138	-0.000287026	0.0669601	0.813227	NA	RPL7P38	120872
ENSG00000239474.7	1.66147	0.000759362	0.0669451	0.65331	NA	KLHL41	10324
ENSG00000239480.1	0.523086	0.000362641	0.0669531	0.812831	NA	NA	NA
ENSG00000239482.6	4.79362	-0.000485497	0.0668899	0.862359	NA	LOC105374042	105374042
ENSG00000239483.1	0.129664	0.000474909	0.0669604	0.817589	NA	RPS15AP16	100271358
ENSG00000239494.2	2.35145	0.000684583	0.0669123	0.798091	NA	RN7SL333P	106481014
ENSG00000239503.1	0.631886	0.000720005	0.0669532	0.633923	NA	NA	NA
ENSG00000239508.1	0.353459	-9.09651e-05	0.0669596	0.999573	NA	PLCH1-AS1	100874035
ENSG00000239510.2	0.325702	-0.000332884	0.0669609	0.685765	NA	NA	NA
ENSG00000239523.5	8.41071	1.78125e-05	0.0668421	0.98979	NA	MYLK-AS1	100506826
ENSG00000239542.3	0.133997	-0.000290722	0.0669601	0.811398	NA	RN7SL399P	106479370
ENSG00000239544.1	0.120885	-0.000276588	0.06696	0.818843	NA	NA	NA
ENSG00000239552.2	2.90314	-0.000823548	0.0669154	0.739031	NA	NA	NA
ENSG00000239553.3	0.266179	-1.07388e-05	0.0669555	0.879908	NA	RN7SL12P	106480926
ENSG00000239556.4	2.15205	-0.00148676	0.0669353	0.551506	NA	NA	NA
ENSG00000239557.1	0.870559	0.00183395	0.0669884	0.190109	NA	PPP2R5CP	140921
ENSG00000239577.3	0.120384	0.000473333	0.0669603	0.820194	NA	RN7SL388P	106479365
ENSG00000239590.1	0.322955	-0.000305886	0.0669603	0.812363	NA	OR1J4	26219
ENSG00000239593.1	0.190125	-5.55998e-05	0.06696	0.999582	NA	NA	NA
ENSG00000239605.11	1.54948	0.000740075	0.0669366	0.697928	NA	STPG4	285051
ENSG00000239608.1	0.119657	-4.9847e-05	0.06696	0.999584	NA	RUVBL1-AS1	100874089
ENSG00000239617.1	3.53749	-0.00144556	0.0668979	0.675863	NA	RPL32P27	100271306
ENSG00000239620.2	0.201745	-0.000296684	0.0669602	0.814158	NA	PRR20G	100419008
ENSG00000239626.1	0.373763	-5.98124e-05	0.0669599	0.999578	NA	NA	NA
ENSG00000239628.1	0.130232	0.000123501	0.0669552	0.999785	NA	NA	NA
ENSG00000239636.1	1.81148	0.000510288	0.066925	0.835699	NA	TFAP2E-AS1	105378645
ENSG00000239648.1	0.130848	0.000478513	0.0669604	0.813602	NA	MTND1P3	100288984
ENSG00000239650.4	1.31263	-0.00106909	0.0669519	0.542058	NA	NA	NA
ENSG00000239653.1	6.8157	-0.00391695	0.0669367	0.441448	NA	PSMD6-AS2	100507062
ENSG00000239670.1	2.32087	-0.000367603	0.066911	0.879603	NA	NA	NA
ENSG00000239696.3	1.00061	-0.00125874	0.0669686	0.414138	NA	NA	NA
ENSG00000239705.1	0.509421	0.000104328	0.066949	0.998442	NA	NA	NA
ENSG00000239732.3	2.23113	-0.00123885	0.0669706	0.336997	NA	TLR9	54106
ENSG00000239763.2	6.19146	-0.00146251	0.0668553	0.772659	NA	NA	NA
ENSG00000239767.1	0.23082	-7.35594e-05	0.0669598	0.999579	NA	NA	NA
ENSG00000239775.1	5.45627	0.00153219	0.0669159	0.638432	NA	NA	NA
ENSG00000239791.1	4.14032	0.000583248	0.0668789	0.863686	NA	NA	NA
ENSG00000239799.1	0.134241	0.000482536	0.0669605	0.809553	NA	ITIH4-AS1	100873993
ENSG00000239821.3	0.501071	0.000439809	0.0669589	0.782441	NA	RN7SL513P	106481062
ENSG00000239827.8	4.19445	-0.0013397	0.0669279	0.627708	NA	NA	NA
ENSG00000239828.6	0.50308	9.72345e-05	0.0669534	0.949041	NA	NA	NA
ENSG00000239830.1	0.117646	-4.86395e-05	0.06696	0.999584	NA	RPS4XP22	100131614
ENSG00000239868.3	0.192771	-0.000284151	0.0669601	0.813048	NA	RN7SL34P	106481824
ENSG00000239873.2	0.132088	0.000151516	0.0669553	0.996532	NA	NA	NA
ENSG00000239881.1	0.130748	-0.000321773	0.0669607	0.686712	NA	NA	NA
ENSG00000239884.3	5.85044	0.00256388	0.0668855	0.554791	NA	RN7SL608P	106480521
ENSG00000239893.2	0.963442	-0.000258119	0.0669492	0.778294	NA	NA	NA
ENSG00000239908.3	0.811656	2.60471e-07	0.0669423	0.984356	NA	RN7SL75P	107063539
ENSG00000239911.2	5.26927	0.0038187	0.0670819	0.0769662	NA	NA	NA
ENSG00000239912.1	0.573884	0.000489526	0.0669589	0.801998	NA	NA	NA
ENSG00000239917.3	0.115463	-3.3675e-05	0.0669602	0.999585	NA	NA	NA
ENSG00000239926.1	0.938606	-0.000109539	0.0669445	0.893242	NA	NA	NA
ENSG00000239930.2	0.310024	-9.41759e-05	0.0669597	0.999575	NA	RSPH1-DT	101930094
ENSG00000239948.2	0.307119	6.41653e-05	0.0669557	0.995956	NA	RN7SL368P	106479357
ENSG00000239951.1	0.12228	-3.52289e-05	0.0669602	0.999585	NA	IGKV3-20	28912
ENSG00000239953.3	0.186764	-0.000297318	0.0669602	0.816198	NA	RN7SL273P	106481834
ENSG00000239959.1	0.706311	-0.00107713	0.0669695	0.329227	NA	ENPP7P2	100421813
ENSG00000239992.1	0.131129	-0.000287935	0.0669601	0.817671	NA	TRBVA	28556
ENSG00000239998.6	2.81179	0.000278614	0.0668966	0.949212	NA	LILRA2	11027
ENSG00000240003.2	0.505871	5.44713e-05	0.0669537	0.996426	NA	RPL7P24	100127893
ENSG00000240005.5	2.02563	0.000283672	0.066923	0.899542	NA	NA	NA
ENSG00000240021.10	0.943632	-0.00056024	0.066945	0.72715	NA	TEX35	84066
ENSG00000240023.1	0.115463	-3.3675e-05	0.0669602	0.999585	NA	RPLP0P3	122589
ENSG00000240032.1	1.16867	-0.000674573	0.0669479	0.637767	NA	LNCSRLR	109729161
ENSG00000240045.2	0.18657	-5.3148e-05	0.06696	0.999582	NA	STRIT1	100507537
ENSG00000240051.1	0.871807	0.000500652	0.0669485	0.752996	NA	RPL23AP10	326293
ENSG00000240057.5	1.73483	0.00215466	0.067002	0.115102	NA	NA	NA
ENSG00000240063.1	0.433701	0.000432461	0.0669591	0.780448	NA	NA	NA
ENSG00000240086.6	0.589811	-0.000103376	0.0669496	0.891778	NA	LOC102724019	102724019
ENSG00000240087.3	0.120449	-4.73738e-05	0.06696	0.999584	NA	RPSAP12	387867
ENSG00000240093.1	0.123159	-0.000300747	0.0669602	0.812934	NA	NA	NA
ENSG00000240096.1	0.442494	0.000522566	0.0669592	0.753767	NA	RPL18AP1	326289
ENSG00000240106.2	0.508799	4.22647e-06	0.0669527	0.991392	NA	RN7SL146P	106481827
ENSG00000240125.1	0.190391	-7.17862e-05	0.0669598	0.99958	NA	RPL23AP75	728207
ENSG00000240132.1	5.29976	-0.00437763	0.0670491	0.284584	NA	NA	NA
ENSG00000240152.2	1.8253	0.00158599	0.0669497	0.494537	NA	LINC02271	105377249
ENSG00000240160.3	0.132249	0.000480359	0.0669605	0.797497	NA	RN7SL263P	106480993
ENSG00000240180.1	0.291894	-3.65509e-05	0.0669601	0.999582	NA	NA	NA
ENSG00000240194.7	0.524174	-0.000139956	0.0669567	0.740738	NA	CYMP	643160
ENSG00000240199.3	0.113656	-4.98154e-05	0.06696	0.999584	NA	RN7SL520P	106481065
ENSG00000240210.3	0.12968	-5.08356e-05	0.06696	0.999584	NA	RPL7AP5	326309
ENSG00000240211.1	0.122003	-0.000290866	0.0669601	0.816569	NA	NA	NA
ENSG00000240216.7	1.18883	-0.000536431	0.0669585	0.849921	NA	NA	NA
ENSG00000240224.1	2.56052	0.00178667	0.0669775	0.316903	NA	NA	NA
ENSG00000240240.8	3.00341	-0.000859184	0.0669041	0.746918	NA	NA	NA
ENSG00000240244.3	0.132088	0.000151739	0.0669553	0.996519	NA	NA	NA
ENSG00000240250.3	0.840666	-0.000143668	0.066959	0.99923	NA	RN7SL541P	106481069
ENSG00000240253.6	5.17707	-0.000448016	0.0669156	0.847941	NA	FAR2P3	100288897
ENSG00000240254.1	0.669078	-0.000794152	0.0669608	0.680486	NA	B4GALT4-AS1	100874201
ENSG00000240270.1	0.120438	-4.97792e-05	0.06696	0.999584	NA	RPL12P37	100129801
ENSG00000240280.7	4.861	-0.00188162	0.0669378	0.531519	NA	TCAM1P	146771
ENSG00000240294.2	0.118226	-4.97022e-05	0.06696	0.999584	NA	RN7SKP241	107063536
ENSG00000240305.1	0.665047	0.00060363	0.066959	0.724648	NA	RPL6P26	100271035
ENSG00000240311.1	0.117698	-4.90292e-05	0.06696	0.999584	NA	RPL18P12	390671
ENSG00000240322.3	2.35555	-0.000561568	0.0669189	0.837954	NA	RN7SL481P	106481054
ENSG00000240338.6	0.504026	0.000167199	0.0669543	0.911237	NA	LOC100506281	100506281
ENSG00000240350.2	5.78172	0.000480796	0.066818	0.922609	NA	NA	NA
ENSG00000240366.1	0.128775	-4.81434e-05	0.06696	0.999584	NA	RPL36AP45	441727
ENSG00000240373.1	0.683204	-0.00115388	0.0669697	0.366252	NA	NA	NA
ENSG00000240376.1	0.118192	-4.73717e-05	0.06696	0.999584	NA	RPS8P8	728553
ENSG00000240386.3	0.579642	0.000152037	0.0669534	0.991334	NA	LCE1F	353137
ENSG00000240395.1	0.314558	-0.000304281	0.0669602	0.815806	NA	RPL5P23	100270840
ENSG00000240401.8	3.27596	0.000688655	0.0668875	0.83848	NA	NA	NA
ENSG00000240405.6	4.0453	0.00234336	0.0669125	0.545393	NA	SAMMSON	101927152
ENSG00000240409.1	0.698538	0.000889941	0.066963	0.513038	NA	MTATP8P1	106480795
ENSG00000240418.1	0.191821	-0.000295504	0.0669602	0.811197	NA	RPS2P51	729679
ENSG00000240423.2	0.116114	-4.86177e-05	0.06696	0.999584	NA	LINC00636	285205
ENSG00000240435.2	0.365449	0.000371348	0.0669594	0.820279	NA	NA	NA
ENSG00000240441.1	0.884156	7.95102e-05	0.0669389	0.997721	NA	RPL17P38	100271417
ENSG00000240449.1	1.19275	6.47326e-05	0.0669353	0.997969	NA	NA	NA
ENSG00000240463.1	2.27927	-0.000879458	0.0669239	0.689466	NA	NA	NA
ENSG00000240484.1	0.128787	-5.08775e-05	0.06696	0.999584	NA	RPL31P6	654387
ENSG00000240489.1	0.12313	-0.000291754	0.0669601	0.813339	NA	NA	NA
ENSG00000240490.3	0.120387	0.000473447	0.0669603	0.820098	NA	NA	NA
ENSG00000240494.2	0.373503	-5.92363e-05	0.0669599	0.999576	NA	RPS12P28	100271553
ENSG00000240497.2	0.198416	0.00043577	0.06696	0.807476	NA	NA	NA
ENSG00000240520.6	0.32304	-0.000358512	0.0669615	0.553956	NA	NA	NA
ENSG00000240521.1	0.410156	0.000409041	0.066959	0.783279	NA	NA	NA
ENSG00000240522.1	1.39217	0.00107827	0.0669488	0.536434	NA	RPL7AP10	161406
ENSG00000240535.8	6.16795	-0.000250463	0.0668494	0.941166	NA	NA	NA
ENSG00000240549.2	0.117581	-5.2697e-05	0.06696	0.999584	NA	THOC7-AS1	100874039
ENSG00000240553.1	0.248687	9.11764e-05	0.0669555	0.996833	NA	NA	NA
ENSG00000240591.1	1.01333	-0.00104881	0.066967	0.43164	NA	NA	NA
ENSG00000240616.1	2.14601	-0.000539055	0.0669209	0.822009	NA	RPS6P25	729389
ENSG00000240625.3	0.128978	-5.02328e-05	0.06696	0.999584	NA	RN7SL403P	106481034
ENSG00000240634.1	1.08915	-0.000175949	0.0669587	0.999167	NA	NA	NA
ENSG00000240668.1	6.55026	-0.00467386	0.0670702	0.269692	NA	KRT8P36	100418748
ENSG00000240687.1	0.960625	-0.000166912	0.0669588	0.999214	NA	NA	NA
ENSG00000240704.1	0.260946	0.000698788	0.0669639	0.567249	NA	NA	NA
ENSG00000240710.1	0.312149	-0.000311181	0.0669604	0.814589	NA	NA	NA
ENSG00000240720.8	2.66196	0.000445116	0.0669026	0.884568	NA	LRRD1	401387
ENSG00000240729.1	0.306511	0.00038272	0.0669595	0.812751	NA	RPL21P60	100271175
ENSG00000240750.3	0.129883	0.000483153	0.0669605	0.808704	NA	RN7SL559P	106481849
ENSG00000240751.1	0.565117	-6.85173e-05	0.0669505	0.883748	NA	NA	NA
ENSG00000240755.1	0.128319	-3.4655e-05	0.0669602	0.999585	NA	NA	NA
ENSG00000240758.2	6.4371	-0.0040161	0.0670258	0.3186	NA	NA	NA
ENSG00000240764.3	7.8606	-0.00273703	0.0669009	0.502014	NA	PCDHGC5	56097
ENSG00000240766.1	1.89676	0.000787384	0.0669324	0.754371	NA	NA	NA
ENSG00000240775.1	0.196831	0.000132075	0.0669554	0.991605	NA	RPS26P23	100271107
ENSG00000240787.1	1.39378	-9.99746e-05	0.0669493	0.807137	NA	NECTIN2P1	127379749
ENSG00000240791.1	0.132934	-0.000340942	0.0669609	0.683903	NA	MTND4LP7	107075236
ENSG00000240793.1	0.500326	0.000307395	0.0669531	0.830078	NA	NA	NA
ENSG00000240821.1	0.305179	0.000479968	0.0669607	0.688167	NA	RPL9P25	654350
ENSG00000240823.3	2.12683	0.000701538	0.0669358	0.734105	NA	RN7SL23P	106480482
ENSG00000240828.1	0.417338	-0.000102999	0.0669595	0.999507	NA	RPL21P4	140660
ENSG00000240853.3	0.190201	-0.000294484	0.0669602	0.809559	NA	RN7SL328P	106481837
ENSG00000240854.1	0.118255	-4.80139e-05	0.06696	0.999584	NA	PSMC2P1	729674
ENSG00000240859.2	7.66495	0.00662998	0.0673855	0.0339821	NA	LINC03014	100507642
ENSG00000240870.2	0.133176	0.000147695	0.0669553	0.998577	NA	RPL19P14	100270951
ENSG00000240877.3	0.832458	0.00133907	0.0669683	0.400191	NA	RN7SL521P	106479413
ENSG00000240882.1	1.04705	0.00160572	0.0669717	0.340801	NA	PTOV1P1	442087
ENSG00000240889.1	8.80135	-0.00572951	0.0671746	0.209451	NA	NDUFB2-AS1	100134713
ENSG00000240893.1	0.309005	-0.000123015	0.0669596	0.999573	NA	LINC02042	101929694
ENSG00000240898.1	5.18271	-0.00162837	0.0668669	0.679439	NA	RPL21P125	100129685
ENSG00000240905.3	0.120434	-5.23117e-05	0.06696	0.999584	NA	RN7SL798P	106480533
ENSG00000240915.2	5.74433	0.00169672	0.0668575	0.69265	NA	NA	NA
ENSG00000240925.1	0.313947	-7.68246e-05	0.0669598	0.999577	NA	RPS20P31	100271563
ENSG00000240929.2	0.447814	9.85909e-06	0.0669547	0.896059	NA	NA	NA
ENSG00000240935.6	1.70564	-0.00124684	0.0669454	0.543699	NA	NA	NA
ENSG00000240950.1	0.685252	0.00113207	0.0669664	0.459421	NA	RPL8P3	100270854
ENSG00000240964.3	0.884846	0.000319819	0.0669446	0.895957	NA	RN7SL751P	106479495
ENSG00000240970.1	7.15386	0.000263074	0.066845	0.964829	NA	NA	NA
ENSG00000240991.3	0.188921	0.000476305	0.0669604	0.808506	NA	RPL23AP67	100271622
ENSG00000240996.1	1.2721	-0.00047813	0.0669447	0.724177	NA	NA	NA
ENSG00000241020.1	2.01311	0.00156662	0.0669817	0.208063	NA	RPL32P24	100271489
ENSG00000241026.1	0.120907	-0.000289516	0.0669601	0.818285	NA	NA	NA
ENSG00000241030.1	0.302892	0.00035055	0.0669593	0.812499	NA	NA	NA
ENSG00000241057.2	2.55995	0.00176626	0.0669444	0.457067	NA	NA	NA
ENSG00000241081.1	5.87574	-0.00388923	0.0669989	0.354127	NA	RPL22P2	326292
ENSG00000241106.8	2.91172	-0.00113556	0.0669244	0.65926	NA	HLA-DOB	3112
ENSG00000241111.1	7.10435	-0.0018038	0.0668339	0.693273	NA	PRICKLE2-AS1	100652759
ENSG00000241112.1	0.452351	-0.000420694	0.0669604	0.781871	NA	NA	NA
ENSG00000241129.3	0.244537	-6.77536e-05	0.0669598	0.999578	NA	RPL22P19	644022
ENSG00000241155.1	4.62238	0.00114505	0.0668661	0.780012	NA	ARHGAP31-AS1	100874246
ENSG00000241157.1	0.170884	-6.95019e-05	0.0669598	0.999581	NA	RPL32P32	100271488
ENSG00000241158.6	2.32467	0.000774847	0.066922	0.785503	NA	ADAMTS9-AS1	101929335
ENSG00000241170.3	6.72279	-0.000714815	0.0668387	0.85879	NA	NA	NA
ENSG00000241180.1	1.81756	0.00258031	0.0669956	0.272705	NA	NA	NA
ENSG00000241186.10	0.182014	0.000433073	0.0669599	0.815308	NA	CRIPTO	6997
ENSG00000241211.1	0.323202	0.000379279	0.0669595	0.815696	NA	NA	NA
ENSG00000241217.3	1.62629	-0.000369587	0.0669307	0.843414	NA	RN7SL809P	106479516
ENSG00000241218.1	0.394082	0.000126804	0.0669549	0.997115	NA	CSP2	649024
ENSG00000241255.1	1.75477	-0.00113452	0.06695	0.533548	NA	NA	NA
ENSG00000241269.1	0.122669	0.000480121	0.0669604	0.813608	NA	NA	NA
ENSG00000241278.1	0.559355	0.000764159	0.0669637	0.512614	NA	ENPP7P4	100421816
ENSG00000241280.1	2.11231	0.000389066	0.0669388	0.932389	NA	NA	NA
ENSG00000241307.1	0.513233	-0.000514073	0.0669617	0.620033	NA	RPL7AP24	100271041
ENSG00000241351.3	0.189675	0.000435442	0.06696	0.81282	NA	IGKV3-11	28914
ENSG00000241352.3	0.122661	-5.2285e-05	0.06696	0.999584	NA	RPS6P1	440086
ENSG00000241356.2	0.566244	-0.000120302	0.0669485	0.87261	NA	OR5G3	81193
ENSG00000241357.1	0.121981	-0.000296501	0.0669601	0.816969	NA	NA	NA
ENSG00000241362.2	0.438981	2.22803e-06	0.0669531	0.993813	NA	NA	NA
ENSG00000241383.2	0.234206	-5.16627e-05	0.0669599	0.999581	NA	NA	NA
ENSG00000241413.3	0.128849	-5.24109e-05	0.06696	0.999584	NA	RN7SL441P	106479383
ENSG00000241429.1	0.243573	0.000568453	0.0669617	0.686735	NA	EEF1A1P25	646612
ENSG00000241438.1	0.246406	-0.000297553	0.0669602	0.81419	NA	NA	NA
ENSG00000241439.1	0.320894	-0.000329002	0.0669609	0.685799	NA	NA	NA
ENSG00000241456.1	0.124618	-4.86121e-05	0.0669602	0.999585	NA	NA	NA
ENSG00000241458.1	0.131473	0.000482	0.0669604	0.812452	NA	RPL7P19	100270853
ENSG00000241469.8	0.90053	0.000406314	0.0669588	0.865491	NA	LINC00635	151658
ENSG00000241490.1	2.30229	0.000731219	0.0669138	0.799645	NA	NA	NA
ENSG00000241499.1	0.169021	-6.91162e-05	0.0669598	0.999581	NA	NA	NA
ENSG00000241520.1	1.17404	-2.97397e-05	0.0669439	0.99606	NA	NA	NA
ENSG00000241525.4	0.614757	0.000392982	0.0669587	0.842859	NA	LOC105371430	105371430
ENSG00000241527.1	0.845611	-1.13218e-05	0.0669473	0.995955	NA	CA15P1	100996435
ENSG00000241529.3	0.130086	-0.000266612	0.0669599	0.818716	NA	NA	NA
ENSG00000241535.1	0.575394	6.31657e-05	0.0669534	0.998376	NA	NA	NA
ENSG00000241537.1	0.198101	0.00012534	0.0669554	0.999126	NA	U2SURPP1	124906201
ENSG00000241539.1	1.24769	-0.000161193	0.0669475	0.870122	NA	NA	NA
ENSG00000241544.1	0.230705	-7.03945e-05	0.0669598	0.999579	NA	LINC02029	105374177
ENSG00000241547.1	5.10838	-0.000942669	0.0668355	0.822727	NA	NA	NA
ENSG00000241563.3	8.23261	0.00640135	0.0672988	0.115571	NA	CORT	1325
ENSG00000241568.3	0.132235	0.000486005	0.0669605	0.797669	NA	RN7SL338P	106479347
ENSG00000241571.2	0.826392	-0.000160173	0.066959	0.999356	NA	ATP5F1AP7	442415
ENSG00000241582.1	1.13085	0.000604929	0.0669446	0.713297	NA	RPL23AP8	641614
ENSG00000241587.3	0.130485	-0.000295832	0.0669602	0.805541	NA	RN7SL482P	106480513
ENSG00000241592.1	0.124762	-3.47944e-05	0.0669602	0.999585	NA	NA	NA
ENSG00000241593.5	0.498726	-0.000145707	0.0669557	0.765363	NA	NA	NA
ENSG00000241607.1	0.19518	-0.000329444	0.0669608	0.688913	NA	NA	NA
ENSG00000241622.1	0.129759	-5.01041e-05	0.06696	0.999584	NA	NA	NA
ENSG00000241631.3	0.552892	0.0004149	0.0669593	0.80305	NA	RN7SL316P	106479337
ENSG00000241652.3	0.124695	-3.43406e-05	0.0669602	0.999585	NA	RN7SL253P	106479314
ENSG00000241666.2	0.117526	-5.71746e-05	0.06696	0.999584	NA	NA	NA
ENSG00000241680.1	0.236462	-9.41267e-05	0.0669597	0.999577	NA	RPL31P49	100129882
ENSG00000241684.6	0.906047	-0.000935442	0.06696	0.43147	NA	ADAMTS9-AS2	100507098
ENSG00000241690.3	0.981641	-0.000137398	0.0669591	0.999307	NA	NA	NA
ENSG00000241693.2	0.297006	-9.10286e-05	0.0669597	0.999575	NA	RN7SL704P	106481115
ENSG00000241720.2	0.113527	-5.05878e-05	0.06696	0.999584	NA	NA	NA
ENSG00000241728.5	1.44558	-3.74199e-05	0.0669404	0.999379	NA	NA	NA
ENSG00000241735.2	0.575871	0.000153861	0.0669527	0.938024	NA	FABP5P3	220832
ENSG00000241738.1	0.124716	0.000507365	0.0669607	0.815125	NA	NA	NA
ENSG00000241743.3	0.378631	-0.000375807	0.0669602	0.790838	NA	NA	NA
ENSG00000241749.4	4.31683	-0.00370229	0.0670507	0.188635	NA	RPSAP52	204010
ENSG00000241755.1	0.20307	0.000435138	0.06696	0.810015	NA	IGKV1-9	28941
ENSG00000241765.2	0.118565	-0.000291799	0.0669601	0.810632	NA	RPS26P45	100271570
ENSG00000241770.1	0.190011	0.000110703	0.0669554	0.997877	NA	NA	NA
ENSG00000241772.2	0.314997	0.000137079	0.0669548	0.993005	NA	NA	NA
ENSG00000241782.1	0.129626	-0.00029158	0.0669601	0.819447	NA	RPL21P95	100271427
ENSG00000241853.1	0.129527	-5.10686e-05	0.06696	0.999584	NA	RPL31P24	100271194
ENSG00000241868.3	0.129632	-5.32513e-05	0.06696	0.999584	NA	RN7SL434P	106480509
ENSG00000241886.1	0.313114	-0.000303166	0.0669603	0.815837	NA	NA	NA
ENSG00000241889.1	2.00073	-0.00123418	0.0669358	0.595099	NA	NA	NA
ENSG00000241890.1	0.318557	7.4999e-05	0.0669557	0.994518	NA	RPL13P4	654383
ENSG00000241907.1	1.12077	-0.000922264	0.0669466	0.598865	NA	NA	NA
ENSG00000241912.1	0.31439	-7.4781e-05	0.0669598	0.999576	NA	NA	NA
ENSG00000241923.2	0.607789	0.00100651	0.0669663	0.414392	NA	RPL14P3	730747
ENSG00000241933.1	1.12892	0.000674848	0.066943	0.703524	NA	DENND6A-DT	101929159
ENSG00000241939.3	0.130096	-0.00028061	0.06696	0.818968	NA	RN7SL517P	106481064
ENSG00000241945.8	3.66695	0.00230075	0.0669732	0.356724	NA	PWP2	5822
ENSG00000241954.1	0.750898	-0.00134719	0.0669703	0.408426	NA	NA	NA
ENSG00000241959.3	0.172072	-5.29936e-05	0.06696	0.999582	NA	RN7SL76P	106479251
ENSG00000241962.9	5.65412	-0.000869413	0.0668631	0.788106	NA	NA	NA
ENSG00000241975.1	3.98719	-0.00185457	0.0669022	0.600783	NA	NA	NA
ENSG00000241983.3	1.40413	0.000614452	0.0669427	0.719668	NA	RN7SL566P	106481850
ENSG00000241984.2	0.641012	-0.000110617	0.0669472	0.86506	NA	NA	NA
ENSG00000241985.1	0.175874	-6.88566e-05	0.0669598	0.999581	NA	NA	NA
ENSG00000242020.3	0.127306	-5.27878e-05	0.06696	0.999584	NA	RN7SL68P	107080632
ENSG00000242042.1	0.181492	-0.000299338	0.0669602	0.81367	NA	LINC01743	255654
ENSG00000242060.1	0.132398	0.000476442	0.0669604	0.815071	NA	RPS3AP49	400652
ENSG00000242067.1	2.76178	0.00158862	0.066927	0.607811	NA	RPL9P28	729146
ENSG00000242068.1	0.189353	0.000575277	0.0669618	0.685475	NA	NA	NA
ENSG00000242071.3	0.127271	-4.96395e-05	0.06696	0.999584	NA	RPL7AP6	326310
ENSG00000242073.2	3.8109	8.05436e-05	0.0668707	0.985054	NA	NA	NA
ENSG00000242085.1	1.20147	0.000700691	0.0669431	0.687622	NA	RPS20P33	100271564
ENSG00000242094.1	1.56087	0.000526299	0.0669364	0.846992	NA	NA	NA
ENSG00000242097.1	0.578796	-0.000122195	0.0669592	0.999406	NA	NA	NA
ENSG00000242100.2	0.30409	-0.000305561	0.0669603	0.814491	NA	RPL9P32	727865
ENSG00000242104.5	0.433049	0.000505312	0.066961	0.685676	NA	NA	NA
ENSG00000242136.1	0.120639	-5.00924e-05	0.06696	0.999584	NA	NA	NA
ENSG00000242154.1	0.699544	0.000277159	0.0669503	0.876772	NA	NA	NA
ENSG00000242170.3	0.124691	-3.42809e-05	0.0669602	0.999585	NA	RN7SL329P	106479343
ENSG00000242182.3	0.124472	-5.04519e-05	0.06696	0.999584	NA	RN7SL745P	106481858
ENSG00000242199.1	0.173033	-4.62376e-05	0.0669599	0.999582	NA	RPS26P22	100271112
ENSG00000242207.1	6.07996	-0.00125542	0.0668358	0.760345	NA	HOXB-AS4	100874351
ENSG00000242220.7	8.89754	0.00516724	0.067154	0.159031	NA	TCP10L	140290
ENSG00000242221.9	0.125296	-4.47478e-05	0.06696	0.999584	NA	PSG2	5670
ENSG00000242242.5	2.8051	-3.48973e-05	0.066925	0.995883	NA	NA	NA
ENSG00000242244.1	0.11318	-4.85071e-05	0.06696	0.999584	NA	NA	NA
ENSG00000242252.2	3.38218	-0.00198478	0.0669128	0.566755	NA	BGLAP	632
ENSG00000242258.1	0.790097	-0.000614145	0.0669601	0.744769	NA	LINC00996	285972
ENSG00000242267.6	0.76198	-0.000186906	0.0669468	0.857125	NA	NA	NA
ENSG00000242279.1	0.626099	-6.34032e-05	0.0669599	0.999573	NA	RPL7AP54	390228
ENSG00000242290.2	0.129078	-5.01244e-05	0.06696	0.999584	NA	ZBTB20-AS5	101929754
ENSG00000242296.2	0.31741	-2.77592e-05	0.0669556	0.880125	NA	LOC124905442	124905442
ENSG00000242299.1	4.05933	0.00326376	0.0669955	0.342524	NA	RPS18P5	100131863
ENSG00000242307.1	0.370253	5.81783e-05	0.0669557	0.99567	NA	NA	NA
ENSG00000242314.1	0.259716	-5.49794e-05	0.0669599	0.99958	NA	NA	NA
ENSG00000242325.1	1.86329	0.000533111	0.0669127	0.878437	NA	RPS12P31	100130192
ENSG00000242366.3	2.92683	-0.00152909	0.0669364	0.571381	NA	UGT1A8	54576
ENSG00000242371.1	0.193329	-6.07177e-05	0.06696	0.999581	NA	IGKV1-39	28930
ENSG00000242375.1	0.130853	0.000473369	0.0669603	0.817127	NA	NA	NA
ENSG00000242387.1	0.123423	-5.06898e-05	0.06696	0.999584	NA	NA	NA
ENSG00000242391.2	1.33048	-4.53227e-05	0.0669321	0.992483	NA	NA	NA
ENSG00000242396.1	0.574002	0.000570782	0.0669606	0.613536	NA	NA	NA
ENSG00000242405.2	0.567711	0.000656481	0.066957	0.627641	NA	RPL21P100	100271430
ENSG00000242419.5	2.45979	-0.00104743	0.0669545	0.520112	NA	PCDHGC4	56098
ENSG00000242430.3	0.734578	-0.000158656	0.0669589	0.999314	NA	RN7SL274P	106479322
ENSG00000242435.1	0.557091	0.000479487	0.0669589	0.767368	NA	UPK3BP1	107080637
ENSG00000242439.1	0.201107	-7.04596e-05	0.0669598	0.99958	NA	RPS17P3	646013
ENSG00000242440.1	0.200507	0.000570734	0.0669618	0.686748	NA	NA	NA
ENSG00000242445.1	0.242612	-7.22016e-05	0.0669598	0.999578	NA	RPL7AP11	728992
ENSG00000242457.1	1.37077	-0.0010921	0.0669516	0.515055	NA	RBBP4P2	100420527
ENSG00000242488.2	0.30022	-0.000109111	0.0669597	0.999575	NA	NA	NA
ENSG00000242512.8	1.40341	0.000815361	0.0669452	0.639204	NA	LINC01206	100996490
ENSG00000242515.5	2.43497	0.000490612	0.0669613	0.386894	NA	UGT1A10	54575
ENSG00000242516.1	6.51891	-0.000177366	0.0667925	0.935751	NA	LINC00960	401074
ENSG00000242520.5	0.413556	-0.000131231	0.0669597	0.99956	NA	NA	NA
ENSG00000242522.1	3.08715	0.00038851	0.0668818	0.928111	NA	KLHL6-AS1	100874019
ENSG00000242553.1	2.9761	0.00143086	0.0669193	0.625118	NA	NA	NA
ENSG00000242559.3	0.252092	-0.000291872	0.0669601	0.818686	NA	RN7SL144P	106480960
ENSG00000242562.1	0.122615	-3.23416e-05	0.0669602	0.999585	NA	DCAF13P1	100129009
ENSG00000242578.1	1.52199	-0.000349165	0.0669356	0.793078	NA	NA	NA
ENSG00000242583.1	0.182357	-4.69547e-05	0.0669599	0.999582	NA	KMT5AP3	100421819
ENSG00000242600.8	0.130232	0.00014871	0.0669553	0.999873	NA	MBL1P	8512
ENSG00000242602.1	0.118292	-4.86216e-05	0.06696	0.999584	NA	NA	NA
ENSG00000242607.1	0.119999	-3.56716e-05	0.0669602	0.999585	NA	RPS3AP34	100271260
ENSG00000242634.1	0.314798	-9.43461e-05	0.0669597	0.999575	NA	NA	NA
ENSG00000242641.5	0.518657	-0.000236514	0.0669553	0.74302	NA	LINC00971	440970
ENSG00000242696.3	0.184031	-6.96831e-05	0.0669598	0.999581	NA	RN7SL40P	106480483
ENSG00000242715.7	4.94977	0.000658849	0.0668801	0.878612	NA	CCDC169	728591
ENSG00000242731.3	0.17625	-5.14545e-05	0.0669598	0.999581	NA	FAM86LP	641924
ENSG00000242735.1	1.27463	-0.00015098	0.066959	0.999297	NA	NA	NA
ENSG00000242737.1	0.199225	-0.000300863	0.0669602	0.806519	NA	NA	NA
ENSG00000242748.1	0.685767	0.000129587	0.0669465	0.99274	NA	RPL23AP81	100271627
ENSG00000242759.6	6.06492	9.51302e-05	0.0668323	0.994838	NA	NA	NA
ENSG00000242767.1	0.129508	0.000475582	0.0669604	0.817206	NA	ZBTB20-AS4	100874131
ENSG00000242779.7	0.316383	4.50842e-05	0.0669556	0.997467	NA	ZNF702P	79986
ENSG00000242791.2	0.570574	-0.000452524	0.0669598	0.79036	NA	NA	NA
ENSG00000242797.3	1.4385	2.4339e-05	0.0669293	0.996448	NA	NA	NA
ENSG00000242808.8	1.02174	-0.000816476	0.0669597	0.720412	NA	SOX2-OT	347689
ENSG00000242829.1	0.692931	0.000123224	0.0669487	0.995422	NA	RPS26P21	100271105
ENSG00000242852.7	0.463949	-7.73643e-05	0.0669598	0.999575	NA	ZNF709	163051
ENSG00000242861.1	5.55292	0.00173587	0.0669222	0.627239	NA	NA	NA
ENSG00000242866.10	5.27367	-0.00151006	0.0669237	0.617054	NA	STRC	161497
ENSG00000242876.3	0.651438	8.9121e-05	0.0669502	0.996272	NA	RN7SL812P	106479518
ENSG00000242888.1	0.123133	-0.000291663	0.0669601	0.813297	NA	RPS2P3	326326
ENSG00000242908.6	0.302921	-0.000298382	0.0669603	0.814884	NA	NA	NA
ENSG00000242931.1	0.623903	0.000513564	0.0669554	0.722277	NA	RPL7P49	100271221
ENSG00000242941.1	0.250907	-7.57855e-05	0.0669598	0.999578	NA	RPL12P7	326275
ENSG00000242948.1	0.252728	0.000102671	0.0669555	0.997293	NA	NA	NA
ENSG00000242958.1	0.181331	-6.78468e-05	0.0669598	0.999581	NA	RPL36AP32	100271512
ENSG00000242960.1	0.813092	0.0010852	0.0669573	0.495907	NA	NA	NA
ENSG00000242992.3	0.261839	0.000102934	0.0669555	0.994091	NA	NA	NA
ENSG00000242999.3	0.199446	-0.000333797	0.0669609	0.677495	NA	RN7SL239P	106479309
ENSG00000243004.5	0.251251	0.000378733	0.0669595	0.815118	NA	NA	NA
ENSG00000243007.1	0.191354	0.000446213	0.0669601	0.809699	NA	NA	NA
ENSG00000243008.2	0.592565	-0.000117627	0.0669594	0.999453	NA	NA	NA
ENSG00000243015.2	0.185014	0.000477839	0.0669604	0.807183	NA	RN7SL737P	106481123
ENSG00000243022.1	0.129405	-4.968e-05	0.06696	0.999584	NA	NA	NA
ENSG00000243023.2	0.180198	-7.21736e-05	0.0669598	0.999581	NA	NA	NA
ENSG00000243024.6	1.83192	-0.000859283	0.0669407	0.654001	NA	NA	NA
ENSG00000243027.3	0.124697	-3.42782e-05	0.0669602	0.999585	NA	NA	NA
ENSG00000243038.1	0.616582	-0.000396496	0.0669603	0.783377	NA	NA	NA
ENSG00000243055.1	1.27819	-0.000962631	0.0669382	0.632986	NA	NA	NA
ENSG00000243056.2	5.90691	-0.00216653	0.0669344	0.501806	NA	EIF4EBP3	8637
ENSG00000243071.1	0.447313	-0.000328479	0.0669602	0.809324	NA	RPL21P98	653079
ENSG00000243083.6	0.183995	-0.000295656	0.0669602	0.811978	NA	LINC00870	201617
ENSG00000243085.1	0.183053	-6.00897e-05	0.0669598	0.999581	NA	NA	NA
ENSG00000243094.1	0.97826	5.11351e-05	0.0669456	0.994981	NA	NA	NA
ENSG00000243116.1	0.186473	-6.79267e-05	0.0669598	0.99958	NA	NA	NA
ENSG00000243130.8	0.189554	-6.44127e-05	0.0669598	0.99958	NA	PSG11	5680
ENSG00000243135.6	2.24341	-0.00223213	0.0670079	0.0953623	NA	NA	NA
ENSG00000243137.8	8.58545	0.0016033	0.066867	0.706858	NA	PSG4	5672
ENSG00000243175.1	1.41023	-2.73127e-05	0.0669374	0.996082	NA	RPSAP36	100128888
ENSG00000243176.5	0.856823	-0.000774715	0.0669615	0.664532	NA	NA	NA
ENSG00000243179.1	0.189407	-8.08622e-05	0.0669598	0.99958	NA	NA	NA
ENSG00000243199.1	0.393479	-0.00034057	0.066961	0.685906	NA	RPL6P10	642828
ENSG00000243220.1	0.430266	-0.000123121	0.0669593	0.999448	NA	NA	NA
ENSG00000243224.1	7.51681	0.00349456	0.0669206	0.463435	NA	TWF2-DT	101929054
ENSG00000243225.2	2.43744	0.000149452	0.0669002	0.996696	NA	NA	NA
ENSG00000243230.1	4.78039	0.00543213	0.0671992	0.130575	NA	NA	NA
ENSG00000243243.5	3.61086	0.000371897	0.0669366	0.818519	NA	NA	NA
ENSG00000243250.1	0.748067	0.000289583	0.0669482	0.862609	NA	RPS6P16	100128923
ENSG00000243260.3	0.259283	-0.000301515	0.0669603	0.814444	NA	RN7SL558P	106481074
ENSG00000243265.1	0.306568	-0.000308158	0.0669604	0.813352	NA	RPL23AP55	100271467
ENSG00000243267.3	0.254548	0.000525924	0.0669612	0.685174	NA	RN7SL614P	106481089
ENSG00000243284.1	0.97209	-0.000625245	0.0669568	0.518544	NA	VSIG8	391123
ENSG00000243289.1	2.538	0.00137289	0.0669488	0.523694	NA	NA	NA
ENSG00000243304.3	0.646237	-2.24117e-05	0.0669487	0.909388	NA	NA	NA
ENSG00000243307.2	0.928091	6.68207e-05	0.0669456	0.991893	NA	NA	NA
ENSG00000243321.3	0.129529	-0.000291382	0.0669601	0.814404	NA	LINC01998	107986046
ENSG00000243323.7	6.35247	-0.00998849	0.0680158	0.00346746	NA	PTPRVP	148713
ENSG00000243339.3	2.54082	-0.00099439	0.0669105	0.722762	NA	RN7SL738P	106480695
ENSG00000243349.2	0.508985	0.000416817	0.0669594	0.795068	NA	NA	NA
ENSG00000243368.2	3.97688	-0.00110992	0.0668779	0.766807	NA	NA	NA
ENSG00000243370.3	0.370877	0.000365516	0.0669588	0.797373	NA	RN7SL775P	106481859
ENSG00000243389.1	1.80529	0.000845216	0.0669303	0.757407	NA	NA	NA
ENSG00000243402.1	0.24964	0.000389605	0.0669596	0.81382	NA	NA	NA
ENSG00000243404.2	0.699992	2.08515e-05	0.0669482	0.986733	NA	NA	NA
ENSG00000243410.1	0.115463	-3.3675e-05	0.0669602	0.999585	NA	NA	NA
ENSG00000243414.5	6.82402	-0.00147401	0.0669127	0.620444	NA	TICAM2	353376
ENSG00000243415.2	0.485591	-0.000529441	0.0669602	0.749334	NA	NA	NA
ENSG00000243422.2	1.00684	0.000548623	0.066943	0.760111	NA	RPL23AP49	653236
ENSG00000243426.3	0.197664	-0.000288342	0.0669601	0.814634	NA	RN7SL454P	106479388
ENSG00000243429.1	0.120528	-5.49476e-05	0.06696	0.999584	NA	OR7E29P	26644
ENSG00000243431.1	1.21842	0.000816489	0.0669508	0.589373	NA	RPL5P30	645160
ENSG00000243433.1	2.16463	-0.000956877	0.0669262	0.695879	NA	NA	NA
ENSG00000243445.1	0.359623	-9.80548e-05	0.0669596	0.999528	NA	RPS16P7	441744
ENSG00000243468.5	8.16488	-0.00113207	0.0667921	0.859692	NA	INGX	27160
ENSG00000243478.9	5.56285	-0.00292222	0.0669598	0.394753	NA	AOX2P	344454
ENSG00000243491.1	1.82832	-1.30763e-05	0.0669176	0.996273	NA	NA	NA
ENSG00000243498.2	0.253124	0.000381619	0.0669595	0.826736	NA	NA	NA
ENSG00000243501.5	0.771559	-9.24643e-05	0.0669596	0.999464	NA	NA	NA
ENSG00000243504.1	0.573657	7.5067e-05	0.0669519	0.995519	NA	RPS23P1	93948
ENSG00000243514.2	0.486664	-0.000434625	0.06696	0.78128	NA	NA	NA
ENSG00000243517.1	0.551223	-0.000127673	0.0669592	0.99941	NA	RPL13AP22	441632
ENSG00000243519.1	0.258895	0.000330073	0.0669563	0.85885	NA	IGLCOR22-2	84086
ENSG00000243554.1	2.50558	0.00245226	0.066976	0.355638	NA	CCZ1P1	110440226
ENSG00000243562.3	0.229096	-8.63378e-05	0.0669597	0.999577	NA	RN7SL838P	106479527
ENSG00000243568.2	5.74322	-0.000502761	0.0668216	0.898636	NA	NA	NA
ENSG00000243592.1	0.124117	-4.93076e-05	0.06696	0.999584	NA	RPL17P22	727984
ENSG00000243607.3	0.116187	-5.03688e-05	0.06696	0.999584	NA	RPL35AP26	100271630
ENSG00000243609.1	0.129549	-5.10239e-05	0.06696	0.999584	NA	NA	NA
ENSG00000243629.1	0.19	-0.000291038	0.0669601	0.814159	NA	LINC00880	339894
ENSG00000243635.1	1.03683	-0.000152367	0.066959	0.999252	NA	NA	NA
ENSG00000243648.1	0.132905	-5.04886e-05	0.06696	0.999584	NA	RPS10P11	391833
ENSG00000243650.3	1.5893	0.000516075	0.066928	0.866814	NA	RN7SL834P	106481148
ENSG00000243686.2	0.528291	0.000558713	0.0669618	0.60853	NA	NA	NA
ENSG00000243695.1	0.264363	-0.00029782	0.0669602	0.814895	NA	NA	NA
ENSG00000243697.1	1.11267	-6.22892e-05	0.0669411	0.999409	NA	RPL7AP63	401865
ENSG00000243709.1	3.84866	1.03169e-05	0.0669126	0.989138	NA	LEFTY1	10637
ENSG00000243730.2	0.118069	-4.9217e-05	0.06696	0.999584	NA	NA	NA
ENSG00000243738.3	0.311428	-7.18531e-05	0.0669598	0.999577	NA	RN7SL181P	106480492
ENSG00000243742.5	3.79319	-0.00704899	0.0674627	0.0201031	NA	RPLP0P2	113157
ENSG00000243746.1	0.188886	0.000433463	0.0669599	0.815747	NA	EEF1A1P10	100421829
ENSG00000243766.8	8.26477	-0.00719996	0.0674034	0.0988024	NA	NA	NA
ENSG00000243771.1	0.126151	-0.000291398	0.0669601	0.815063	NA	RPL21P130	100271453
ENSG00000243775.2	1.58381	-0.00052466	0.0669329	0.787552	NA	OSTCP1	202459
ENSG00000243777.1	0.298644	-0.000335238	0.0669609	0.684273	NA	RPS6P17	120318
ENSG00000243795.1	0.435699	5.97298e-05	0.0669554	0.999374	NA	LINC02044	101929717
ENSG00000243797.6	0.544867	0.000174653	0.0669541	0.983106	NA	NA	NA
ENSG00000243829.1	0.17404	-6.81328e-05	0.0669598	0.999581	NA	RPS9P4	388556
ENSG00000243836.5	0.340008	-7.31315e-05	0.0669598	0.999578	NA	WDR86-AS1	100131176
ENSG00000243845.3	0.116191	-4.85239e-05	0.06696	0.999584	NA	RN7SL30P	106479235
ENSG00000243847.3	0.575581	0.000539674	0.066957	0.67462	NA	RN7SL610P	106479444
ENSG00000243854.3	0.187601	0.000465172	0.0669603	0.808873	NA	RN7SL67P	106479248
ENSG00000243871.3	0.184465	-3.43944e-05	0.0669601	0.999584	NA	RN7SL487P	106481055
ENSG00000243885.1	4.82962	-0.000173741	0.0669308	0.996775	NA	NA	NA
ENSG00000243902.6	6.58044	0.00325058	0.0669649	0.397118	NA	ELFN2	114794
ENSG00000243904.1	0.170979	-0.000292787	0.0669601	0.813349	NA	RPSAP5	319129
ENSG00000243910.7	5.03352	-0.0010029	0.0668868	0.76701	NA	TUBA4B	80086
ENSG00000243955.6	0.523973	-6.10547e-05	0.0669599	0.999574	NA	GSTA1	2938
ENSG00000243959.3	0.119729	-4.83548e-05	0.06696	0.999584	NA	RN7SL684P	106479472
ENSG00000243960.1	3.24734	0.00293492	0.0670162	0.227462	NA	NA	NA
ENSG00000243961.2	0.319517	-9.46829e-05	0.0669597	0.999574	NA	NA	NA
ENSG00000243967.4	0.251981	-9.08984e-05	0.0669597	0.999577	NA	NA	NA
ENSG00000243968.2	0.12504	-0.000290865	0.0669601	0.818088	NA	RN7SL402P	106479371
ENSG00000243977.1	0.175568	-7.24105e-05	0.0669598	0.999581	NA	H3P13	115482685
ENSG00000243978.8	3.51255	0.000270766	0.0668612	0.954551	NA	RTL9	57529
ENSG00000243979.2	0.122677	0.000480137	0.0669604	0.813504	NA	LOC100128548	100128548
ENSG00000243986.2	0.246687	-8.97273e-05	0.0669597	0.999577	NA	ENO1P3	100419069
ENSG00000244009.1	0.123987	-4.93724e-05	0.06696	0.999584	NA	NA	NA
ENSG00000244021.4	0.133178	0.000143189	0.0669552	0.997658	NA	RPL21P53	653156
ENSG00000244036.3	7.01022	-0.000938507	0.0667869	0.838437	NA	NA	NA
ENSG00000244040.6	1.17265	0.000171333	0.0669398	0.997731	NA	IL12A-AS1	101928376
ENSG00000244050.2	0.447633	-4.94448e-05	0.0669559	0.866149	NA	NA	NA
ENSG00000244052.1	0.120449	-5.12924e-05	0.06696	0.999584	NA	RPL5P24	100270841
ENSG00000244055.1	3.00488	0.000112846	0.0669039	0.976279	NA	NA	NA
ENSG00000244056.3	1.13772	-0.000824052	0.0669467	0.610777	NA	RN7SL417P	107080636
ENSG00000244060.2	0.600933	4.02286e-05	0.0669518	0.998549	NA	NA	NA
ENSG00000244061.1	0.30714	-9.27211e-05	0.0669597	0.999575	NA	NA	NA
ENSG00000244065.1	0.249009	-5.27722e-05	0.0669599	0.99958	NA	NA	NA
ENSG00000244067.3	0.43844	-7.63737e-05	0.0669597	0.999573	NA	GSTA2	2939
ENSG00000244073.1	0.603968	-0.000129098	0.0669593	0.999458	NA	RPS4XP6	391777
ENSG00000244080.3	0.114166	-4.90957e-05	0.06696	0.999584	NA	RN7SL833P	106479525
ENSG00000244097.1	1.41607	0.00205858	0.0669939	0.193791	NA	RPS4XP17	100128140
ENSG00000244119.1	1.2122	0.000546557	0.0669466	0.7361	NA	NA	NA
ENSG00000244124.1	0.824056	-0.000138996	0.0669591	0.999349	NA	NA	NA
ENSG00000244134.1	0.187344	-5.3307e-05	0.06696	0.999582	NA	RPS12P20	100271549
ENSG00000244144.1	0.323342	-0.000112275	0.0669563	0.788188	NA	NA	NA
ENSG00000244159.1	0.309387	0.000350782	0.0669593	0.803938	NA	NA	NA
ENSG00000244176.1	0.853966	-0.000141841	0.066959	0.999286	NA	RPS2P37	390206
ENSG00000244203.2	0.381757	-9.82156e-05	0.0669596	0.999572	NA	FOXP1-AS1	104502416
ENSG00000244213.1	0.131581	0.000619948	0.0669624	0.685998	NA	NA	NA
ENSG00000244217.1	0.424718	-0.000118262	0.0669548	0.846573	NA	RPS4XP10	100271133
ENSG00000244218.3	0.525817	-0.000115913	0.0669538	0.846098	NA	RN7SL81P	106479253
ENSG00000244229.1	0.122719	0.000456553	0.0669602	0.812927	NA	RPL26P35	100128115
ENSG00000244230.3	0.338046	0.000511617	0.0669585	0.733054	NA	NA	NA
ENSG00000244239.1	2.61698	0.000618479	0.066897	0.845286	NA	NA	NA
ENSG00000244255.5	1.04327	-6.42811e-05	0.0669598	0.999529	NA	NA	NA
ENSG00000244256.3	0.671516	3.05617e-06	0.06695	0.995884	NA	RN7SL130P	106479269
ENSG00000244265.1	0.747499	0.000655904	0.0669593	0.714154	NA	NA	NA
ENSG00000244268.1	0.370998	0.000416695	0.0669598	0.816616	NA	NA	NA
ENSG00000244270.1	6.04332	0.00601234	0.0672849	0.0763962	NA	RPL32P29	729215
ENSG00000244280.1	0.622018	0.00063174	0.0669599	0.679394	NA	NA	NA
ENSG00000244286.1	0.447185	-0.000367097	0.066961	0.676557	NA	NA	NA
ENSG00000244300.2	8.72808	-8.3753e-05	0.0667706	0.96042	NA	NA	NA
ENSG00000244307.3	0.329442	6.14069e-05	0.0669557	0.996712	NA	RN7SL395P	106481031
ENSG00000244310.1	0.129718	0.00061845	0.0669624	0.688411	NA	NA	NA
ENSG00000244327.1	1.42077	-0.000459023	0.0669369	0.804606	NA	NA	NA
ENSG00000244332.1	0.638593	-0.000148098	0.0669591	0.999397	NA	NA	NA
ENSG00000244349.1	2.28546	-0.00112616	0.066942	0.576754	NA	NA	NA
ENSG00000244357.3	0.510991	0.000103677	0.066953	0.981735	NA	RN7SL145P	106481753
ENSG00000244363.3	0.175111	-7.02e-05	0.0669598	0.999581	NA	RPL7P23	648000
ENSG00000244378.1	0.398702	-0.000102797	0.0669595	0.999516	NA	NA	NA
ENSG00000244380.1	0.570011	3.20863e-05	0.066952	0.999661	NA	NA	NA
ENSG00000244383.2	1.43471	-0.00213809	0.0669857	0.272142	NA	FAM3D-AS1	105377108
ENSG00000244411.3	0.199599	-2.82504e-06	0.0669553	0.868837	NA	KRTAP5-7	440050
ENSG00000244414.6	5.57467	-0.00171404	0.0669225	0.610571	NA	CFHR1	3078
ENSG00000244425.3	1.85408	-0.00220055	0.0669945	0.230685	NA	RN7SL268P	106479319
ENSG00000244457.2	3.88699	0.000479673	0.0669611	0.532732	NA	ENO1P1	2025
ENSG00000244459.2	4.65963	0.00156911	0.0668717	0.764877	NA	NA	NA
ENSG00000244468.1	2.50974	-0.00075743	0.0669243	0.757762	NA	NA	NA
ENSG00000244471.6	0.302077	0.000423866	0.0669599	0.812481	NA	NA	NA
