## Supplemental Table S10 for "Widespread transcriptional memory shapes heritable states and functional heterogeneity in cancer and stem cells" (part 5 of 12)

### Sheet: CD24LOW_and_CD24HIGH_with TGF (continued)
	baseMean	log2FoldChange	lfcSE	pvalue	padj	symbol	entrez
ENSG00000244474.5	7.69637	-0.000286548	0.0668215	0.942503	NA	UGT1A4	54657
ENSG00000244476.3	0.682968	-0.000689945	0.0669606	0.706973	NA	ERVFRD-1	405754
ENSG00000244479.7	7.2837	-0.00279411	0.0668661	0.569152	NA	NA	NA
ENSG00000244480.1	5.8164	0.00464123	0.0671253	0.150981	NA	NA	NA
ENSG00000244482.10	2.24322	-0.00119711	0.0669252	0.678763	NA	LILRA6	79168
ENSG00000244490.1	0.556101	0.000807449	0.066963	0.563594	NA	NA	NA
ENSG00000244502.2	0.868882	-0.000819402	0.0669635	0.532652	NA	HDAC11-AS1	100874101
ENSG00000244503.1	2.154	-0.000180275	0.0669584	0.999018	NA	EEF1A1P45	100421817
ENSG00000244513.6	5.10726	-0.00331409	0.0669665	0.401828	NA	NA	NA
ENSG00000244514.3	0.262446	-8.43934e-05	0.0669597	0.999577	NA	RN7SL125P	106479267
ENSG00000244515.1	2.38218	-0.00247154	0.0669906	0.271359	NA	KRT18P34	391589
ENSG00000244556.1	4.53665	-0.00103002	0.0668622	0.75362	NA	NA	NA
ENSG00000244558.5	5.52312	-0.000539707	0.0669021	0.901388	NA	NA	NA
ENSG00000244559.1	0.195022	-0.000331296	0.0669609	0.678691	NA	NA	NA
ENSG00000244578.1	3.48501	-0.00113744	0.0669081	0.684585	NA	LINC01391	103344930
ENSG00000244586.1	2.60653	0.00125358	0.0669376	0.633917	NA	NA	NA
ENSG00000244588.5	0.535881	0.000677362	0.0669633	0.473916	NA	RAD21L1	642636
ENSG00000244604.1	0.260863	-0.000302609	0.0669603	0.815281	NA	NA	NA
ENSG00000244607.6	4.91403	-0.000893266	0.0669069	0.75653	NA	CCDC13	152206
ENSG00000244617.2	7.10511	0.00163718	0.066881	0.661783	NA	ASPRV1	151516
ENSG00000244623.1	0.120594	0.000479585	0.0669604	0.815878	NA	OR2AE1	81392
ENSG00000244630.2	0.119791	-0.000293733	0.0669601	0.807066	NA	RPS26P27	100271237
ENSG00000244668.1	1.49837	-0.000130279	0.0669309	0.909817	NA	NA	NA
ENSG00000244671.3	0.13008	-0.000289073	0.0669601	0.818577	NA	RN7SL280P	106480498
ENSG00000244675.2	2.6043	-0.00260286	0.0669786	0.348364	NA	NA	NA
ENSG00000244677.3	0.129718	0.00061845	0.0669624	0.688411	NA	RN7SL706P	106479480
ENSG00000244681.1	0.33267	-7.21486e-05	0.0669598	0.999575	NA	MTHFD2P1	100287639
ENSG00000244682.7	0.132395	0.000477478	0.0669604	0.814971	NA	NA	NA
ENSG00000244699.1	0.119575	-3.40666e-05	0.0669602	0.999585	NA	EVA1CP5	122149298
ENSG00000244712.1	0.123141	-5.33436e-05	0.06696	0.999584	NA	NA	NA
ENSG00000244723.3	0.490391	4.27273e-05	0.0669525	0.999898	NA	NA	NA
ENSG00000244734.4	0.54494	0.000424787	0.0669594	0.793125	NA	HBB	3043
ENSG00000244748.3	0.131228	-0.00029314	0.0669601	0.813978	NA	RN7SL153P	106480490
ENSG00000244757.1	0.654573	0.000276099	0.0669507	0.875961	NA	NA	NA
ENSG00000244921.2	3.47086	1.23057e-05	0.0668913	0.998037	NA	MTCYBP18	107075130
ENSG00000244926.6	3.45501	-0.000330421	0.0668718	0.921232	NA	ALKBH3-AS1	100507300
ENSG00000244932.2	1.22539	0.000971761	0.0669507	0.557455	NA	NA	NA
ENSG00000244945.1	4.84603	0.00253113	0.0669237	0.504015	NA	RUFY1-AS1	101928445
ENSG00000244952.2	3.03683	-0.00145014	0.0669346	0.563633	NA	NA	NA
ENSG00000244998.1	0.87439	-0.000543082	0.0669447	0.724674	NA	ASTILCS	105375790
ENSG00000245017.2	6.57125	0.000550843	0.0668985	0.859209	NA	LINC02453	643770
ENSG00000245059.2	0.63149	-0.000708429	0.0669628	0.555572	NA	NA	NA
ENSG00000245067.6	1.62382	0.000741201	0.0669391	0.762266	NA	IGFBP7-AS1	255130
ENSG00000245080.7	0.366986	-9.26319e-05	0.0669596	0.999572	NA	MIR3150BHG	105375650
ENSG00000245148.2	4.20805	-0.00229524	0.0669448	0.47001	NA	ARAP1-AS2	100506020
ENSG00000245205.3	0.189862	-0.000295411	0.0669602	0.81473	NA	EEF1A1P4	100421854
ENSG00000245261.1	0.722161	-0.000350402	0.0669613	0.611766	NA	NA	NA
ENSG00000245281.7	2.18307	0.000120035	0.0669139	0.961115	NA	ASAH1-AS1	101929066
ENSG00000245293.2	0.133174	0.00014893	0.0669553	0.999402	NA	CYP2U1-AS1	101929595
ENSG00000245311.2	0.365042	3.44686e-05	0.0669548	0.996965	NA	BMAL2-AS1	101928646
ENSG00000245322.6	0.240419	0.000389694	0.0669596	0.814458	NA	NA	NA
ENSG00000245330.4	4.60826	-0.00105838	0.0668705	0.768201	NA	NA	NA
ENSG00000245468.3	4.11008	-0.00229213	0.0669932	0.279225	NA	NA	NA
ENSG00000245479.2	0.231962	-6.81205e-05	0.0669598	0.99958	NA	LINC01585	101929765
ENSG00000245482.2	0.21146	-2.94919e-05	0.0669601	0.999583	NA	NA	NA
ENSG00000245498.6	7.05733	0.00392708	0.0670031	0.350236	NA	MSANTD2-AS1	100507283
ENSG00000245534.6	7.48564	0.000429003	0.0668759	0.91238	NA	RORA-AS1	101928784
ENSG00000245552.6	1.24821	-0.000813913	0.0669536	0.475053	NA	LOC100129203	100129203
ENSG00000245598.6	0.936096	0.000523943	0.0669466	0.748052	NA	DACT3-AS1	100506068
ENSG00000245667.2	1.64088	0.000542167	0.0669241	0.831434	NA	NA	NA
ENSG00000245685.6	2.16704	-0.00021223	0.0669193	0.932686	NA	FRG1-DT	728339
ENSG00000245711.2	2.17628	-0.00342047	0.067054	0.150956	NA	NADK2-AS1	101056700
ENSG00000245748.1	4.3688	0.000780791	0.0668976	0.799319	NA	LOC100129931	100129931
ENSG00000245750.8	7.22823	-0.00315776	0.0669431	0.454765	NA	DRAIC	145837
ENSG00000245832.6	0.245528	-0.000296114	0.0669602	0.816822	NA	MIR4300HG	101928989
ENSG00000245857.2	0.479356	0.000455889	0.06696	0.746596	NA	GS1-24F4.2	100652791
ENSG00000245869.2	3.91623	0.000529286	0.0668683	0.912371	NA	NA	NA
ENSG00000245870.3	0.509909	-0.000106826	0.0669595	0.999481	NA	LINC00682	101927074
ENSG00000245888.6	3.42251	-0.00172437	0.0669652	0.386756	NA	NSMCE1-DT	400512
ENSG00000245928.2	2.88019	-3.48646e-05	0.0669054	0.992715	NA	SDAD1-AS1	101928809
ENSG00000246016.2	1.17853	-0.000180403	0.0669587	0.999166	NA	NA	NA
ENSG00000246022.2	0.12721	-4.87285e-05	0.06696	0.999584	NA	ALDH1L1-AS2	100862662
ENSG00000246082.2	6.64769	0.00095604	0.0668068	0.840403	NA	NUDT16L2P	152195
ENSG00000246090.6	6.60775	-0.00458215	0.0670692	0.267852	NA	LOC100507053	100507053
ENSG00000246095.2	0.616958	0.000867079	0.0669628	0.515169	NA	NA	NA
ENSG00000246100.3	4.2367	0.0054751	0.0672274	0.084555	NA	NA	NA
ENSG00000246130.1	1.3747	2.19242e-05	0.0669227	0.99726	NA	LOC286059	286059
ENSG00000246145.1	2.86074	-0.00120505	0.0669137	0.667888	NA	RRS1-DT	100505676
ENSG00000246211.2	0.884824	0.000408324	0.066947	0.824143	NA	P4HA3-AS1	101928580
ENSG00000246214.1	1.95221	0.0006779	0.06692	0.79599	NA	RETREG1-AS1	101929524
ENSG00000246223.8	6.41852	0.000137031	0.0668422	0.992635	NA	LINC01550	388011
ENSG00000246225.6	0.513213	0.000519043	0.066955	0.709542	NA	NA	NA
ENSG00000246228.6	2.71843	-8.08479e-05	0.0669341	0.999971	NA	CASC8	727677
ENSG00000246250.2	6.26562	-6.8155e-05	0.0668403	0.980405	NA	NA	NA
ENSG00000246308.1	3.0375	-0.000816431	0.0669064	0.788684	NA	LOC101928053	101928053
ENSG00000246323.2	1.18859	-0.00201054	0.0669898	0.230897	NA	NA	NA
ENSG00000246331.2	0.443158	9.74377e-05	0.0669547	0.998854	NA	LOC645485	645485
ENSG00000246350.1	1.64603	-0.000193368	0.0669587	0.99923	NA	NA	NA
ENSG00000246366.6	5.66822	0.00206909	0.0669155	0.55518	NA	LACTB2-AS1	286190
ENSG00000246379.7	0.324894	-0.000316045	0.0669606	0.733856	NA	GNAO1-DT	283856
ENSG00000246394.7	1.23628	0.000475721	0.0669453	0.740521	NA	ZNF84-DT	101928597
ENSG00000246422.2	0.498394	-0.000126603	0.0669593	0.999425	NA	DIAPH1-AS1	100505658
ENSG00000246477.3	7.60875	-0.00580163	0.0671645	0.222946	NA	NA	NA
ENSG00000246523.7	3.31457	-0.000252301	0.0668878	0.929147	NA	FZD4-DT	100506368
ENSG00000246526.2	1.41826	1.38721e-05	0.0669306	0.999524	NA	LINC02481	339988
ENSG00000246528.3	2.32715	0.00161288	0.0669664	0.448238	NA	SLCO5A1-AS1	121233925
ENSG00000246548.3	1.37748	0.000315676	0.066939	0.88335	NA	LINC02288	283575
ENSG00000246575.2	1.53333	0.000364953	0.0669343	0.8534	NA	NA	NA
ENSG00000246627.6	0.327292	-5.93109e-05	0.0669599	0.999578	NA	CACNA1C-AS1	100652846
ENSG00000246662.6	1.10883	-0.000713812	0.0669419	0.680957	NA	CIBAR1-DT	642924
ENSG00000246731.2	3.56746	0.00103081	0.0668942	0.762405	NA	MGC16275	85001
ENSG00000246740.2	0.128319	-3.4655e-05	0.0669602	0.999585	NA	PLA2G4E-AS1	101928388
ENSG00000246763.6	4.89298	-0.000583804	0.0669004	0.80278	NA	RGMB-AS1	503569
ENSG00000246777.1	4.02412	0.000784399	0.0668586	0.844319	NA	DYNC1LI2-DT	106699570
ENSG00000246792.2	4.24425	-0.000620338	0.0668967	0.863138	NA	NA	NA
ENSG00000246851.1	0.811094	-0.000491363	0.0669528	0.65987	NA	NA	NA
ENSG00000246863.2	0.823219	-0.00104789	0.0669632	0.609095	NA	GPR176-DT	100505534
ENSG00000246877.1	4.78033	-0.00126649	0.0668927	0.715035	NA	NA	NA
ENSG00000246982.6	2.72021	-0.000467451	0.066919	0.864947	NA	NA	NA
ENSG00000247011.2	6.94969	0.0024273	0.0669961	0.224475	NA	NA	NA
ENSG00000247081.7	3.05423	0.00045936	0.0668934	0.886166	NA	LOC105369147	105369147
ENSG00000247130.2	1.19434	0.000552544	0.0669332	0.786798	NA	NA	NA
ENSG00000247151.7	8.54655	-0.00159758	0.0668965	0.618228	NA	CSTF3-DT	338739
ENSG00000247157.6	7.03686	0.000902517	0.0668606	0.819635	NA	LINC01252	338817
ENSG00000247199.4	2.17569	-0.000191278	0.0669588	0.999094	NA	FBXO38-DT	102546294
ENSG00000247287.2	1.02144	3.83684e-06	0.0669451	0.99364	NA	NA	NA
ENSG00000247311.2	6.97042	-0.00161384	0.0668332	0.72573	NA	NA	NA
ENSG00000247317.3	8.42358	0.00445375	0.0671298	0.0646081	NA	NA	NA
ENSG00000247324.2	2.95843	0.00113223	0.0669026	0.735798	NA	NA	NA
ENSG00000247345.2	4.41471	-0.00151882	0.0669188	0.622429	NA	NA	NA
ENSG00000247363.2	4.02113	-0.00146663	0.0668945	0.681882	NA	LOC100507250	100507250
ENSG00000247402.2	0.923787	-0.00114972	0.0669672	0.452371	NA	NA	NA
ENSG00000247416.3	1.20471	-0.000452103	0.0669334	0.793868	NA	LOC101928847	101928847
ENSG00000247473.2	1.12421	-0.000361551	0.0669396	0.828676	NA	CARS1-AS1	100852407
ENSG00000247595.4	6.86515	-0.00135327	0.0668364	0.753167	NA	MISFA	100506540
ENSG00000247624.6	0.381807	-0.000128142	0.066955	0.839356	NA	CPEB2-DT	441009
ENSG00000247627.2	7.5465	0.00081942	0.0668021	0.903523	NA	MTND4P12	100293090
ENSG00000247675.6	8.31053	0.0030755	0.0668829	0.542581	NA	LRP4-AS1	100507401
ENSG00000247699.2	0.35388	-0.000300507	0.0669602	0.812428	NA	NA	NA
ENSG00000247765.2	2.37141	0.00157545	0.0669368	0.554037	NA	NA	NA
ENSG00000247809.7	4.27421	-0.000808145	0.066956	0.889266	NA	NR2F2-AS1	644192
ENSG00000247853.2	6.33947	-0.00126055	0.0668485	0.766959	NA	NA	NA
ENSG00000247872.2	0.30152	-0.000109877	0.0669596	0.999574	NA	NA	NA
ENSG00000247877.6	0.636927	-0.000126753	0.0669593	0.999452	NA	FAM174A-DT	121232371
ENSG00000247934.4	8.48067	-0.000354922	0.0667413	0.940101	NA	NA	NA
ENSG00000247970.2	0.117545	-4.23068e-05	0.06696	0.999584	NA	NA	NA
ENSG00000247993.2	5.08538	0.000287712	0.0669549	0.902332	NA	NA	NA
ENSG00000248027.1	2.88129	-0.00109853	0.0669383	0.639635	NA	ARHGAP42-AS1	100128386
ENSG00000248029.2	1.01254	-0.000563715	0.066944	0.72257	NA	NA	NA
ENSG00000248079.2	0.182485	-0.000298166	0.0669602	0.81424	NA	NA	NA
ENSG00000248099.4	1.71088	0.000958788	0.0669584	0.598712	NA	INSL3	3640
ENSG00000248100.2	0.629613	0.000792571	0.066957	0.581602	NA	NA	NA
ENSG00000248103.1	0.250072	0.000103655	0.0669555	0.994194	NA	NA	NA
ENSG00000248109.2	1.42488	-0.00112655	0.066963	0.599142	NA	MARCOL	105378220
ENSG00000248112.1	0.117353	-5.29488e-05	0.06696	0.999584	NA	NA	NA
ENSG00000248115.1	1.1946	-0.000389074	0.0669301	0.843108	NA	NA	NA
ENSG00000248121.8	0.747493	5.38236e-05	0.0669452	0.993764	NA	NA	NA
ENSG00000248127.1	0.191137	0.000112734	0.0669554	0.996916	NA	NA	NA
ENSG00000248131.5	1.22	-0.000835332	0.0669475	0.652884	NA	NA	NA
ENSG00000248132.2	0.128549	-5.25849e-05	0.06696	0.999584	NA	LINC02101	101928569
ENSG00000248144.6	0.335085	-0.00034111	0.066961	0.656078	NA	ADH1C	126
ENSG00000248159.1	0.183027	-5.26942e-05	0.06696	0.999582	NA	NA	NA
ENSG00000248167.7	1.39382	-0.00126198	0.0669756	0.190344	NA	TRIM39-RPP21	202658
ENSG00000248174.5	0.718082	-0.000366219	0.066949	0.782063	NA	LINC02268	101928509
ENSG00000248176.1	0.236446	-0.000296575	0.0669602	0.815347	NA	NA	NA
ENSG00000248196.1	0.756611	-0.000315648	0.0669496	0.777113	NA	LOC100419572	100419572
ENSG00000248206.1	3.9451	-0.00054973	0.0668791	0.874134	NA	NA	NA
ENSG00000248211.1	0.375245	0.000462079	0.0669605	0.696427	NA	TRPC7-AS1	100874024
ENSG00000248222.5	1.16615	0.00113266	0.0669589	0.46596	NA	NA	NA
ENSG00000248223.1	0.182559	0.000436554	0.06696	0.815466	NA	NA	NA
ENSG00000248235.6	3.4842	-0.00467446	0.0671528	0.0976954	NA	NA	NA
ENSG00000248240.1	0.57172	0.00060303	0.0669586	0.724319	NA	NA	NA
ENSG00000248243.1	7.44785	0.00139385	0.0668096	0.812124	NA	NA	NA
ENSG00000248245.1	0.194076	0.000452443	0.0669602	0.789881	NA	NA	NA
ENSG00000248268.1	0.615822	0.000336419	0.0669512	0.784592	NA	NA	NA
ENSG00000248278.1	7.17584	-0.00166131	0.0668789	0.680852	NA	LOC105371814	105371814
ENSG00000248279.5	1.8956	-2.53422e-05	0.0669353	0.899605	NA	LINC02120	340113
ENSG00000248288.1	0.263425	0.000171661	0.0669546	0.999565	NA	NA	NA
ENSG00000248309.7	0.618111	-0.00015076	0.066959	0.999344	NA	MEF2C-AS1	101929423
ENSG00000248363.5	0.759017	-0.00011415	0.0669591	0.99936	NA	NA	NA
ENSG00000248367.1	5.79392	-0.00484533	0.0671034	0.23125	NA	LOC124901151	124901151
ENSG00000248371.5	0.251929	0.000523677	0.0669612	0.688372	NA	TNPO1-DT	121232377
ENSG00000248375.1	1.32463	0.00109217	0.0669381	0.626345	NA	NA	NA
ENSG00000248377.1	0.19332	-5.19256e-05	0.06696	0.999581	NA	HMGN1P9	100874410
ENSG00000248394.1	0.169556	-5.21511e-05	0.06696	0.999582	NA	NA	NA
ENSG00000248400.2	0.128787	-5.0537e-05	0.06696	0.999584	NA	ST13P12	100127911
ENSG00000248401.2	0.54277	0.000584247	0.0669608	0.611118	NA	LOC391674	391674
ENSG00000248408.1	8.04985	0.00141369	0.0668126	0.778817	NA	NA	NA
ENSG00000248409.2	4.80778	0.00133205	0.0669411	0.625902	NA	NA	NA
ENSG00000248415.1	0.624195	0.000352274	0.0669465	0.856899	NA	NA	NA
ENSG00000248416.1	0.251269	-8.08286e-05	0.0669596	0.999577	NA	NA	NA
ENSG00000248429.5	3.74811	0.00104068	0.0668975	0.760229	NA	GASK1B-AS1	285505
ENSG00000248431.1	1.48735	-0.000718712	0.0669423	0.698726	NA	NA	NA
ENSG00000248434.1	0.29477	-0.000296566	0.0669602	0.814964	NA	NA	NA
ENSG00000248441.6	0.770728	0.000365592	0.0669487	0.773809	NA	LETR1	400456
ENSG00000248445.5	3.10573	-0.00189482	0.0669468	0.459579	NA	SEMA6A-AS1	101927233
ENSG00000248449.2	1.66237	-0.000615376	0.0669308	0.781326	NA	PCDHGB8P	56120
ENSG00000248468.1	0.205204	-5.34584e-05	0.0669599	0.999581	NA	LOC105374114	105374114
ENSG00000248473.1	0.182127	-5.4154e-05	0.06696	0.999582	NA	LINC01962	102577426
ENSG00000248475.5	0.667238	7.03801e-05	0.0669498	0.996835	NA	NA	NA
ENSG00000248476.1	0.974063	0.00127972	0.0669684	0.423153	NA	NA	NA
ENSG00000248477.6	4.65925	0.0029988	0.0670093	0.246439	NA	NAIPP3	643784
ENSG00000248479.1	0.761329	-0.000777257	0.0669632	0.54095	NA	NA	NA
ENSG00000248483.6	2.60405	-0.00103776	0.0669303	0.664483	NA	POU5F2	134187
ENSG00000248485.2	0.173327	-6.91438e-05	0.0669598	0.999581	NA	PCP4L1	654790
ENSG00000248489.1	0.496949	0.000549315	0.0669592	0.738553	NA	LOC100289230	100289230
ENSG00000248510.2	3.3523	0.00427046	0.067125	0.0870895	NA	NA	NA
ENSG00000248514.1	1.21238	0.000995701	0.0669594	0.614217	NA	NA	NA
ENSG00000248530.1	0.382045	-0.000337633	0.066961	0.684208	NA	BCL2L12P1	100289095
ENSG00000248540.2	1.95261	-0.000158155	0.0669104	0.936116	NA	LOC283731	283731
ENSG00000248544.2	8.81738	-0.00226838	0.0668907	0.55949	NA	NA	NA
ENSG00000248548.1	0.189989	0.000118763	0.0669554	0.999537	NA	MTND4P8	100873194
ENSG00000248550.3	0.13062	-0.000289259	0.0669601	0.812605	NA	OTX2-AS1	100309464
ENSG00000248554.1	3.99491	-0.0013343	0.06688	0.714702	NA	NA	NA
ENSG00000248557.1	2.71863	-0.00018175	0.0669135	0.988365	NA	METTL5P2	100419878
ENSG00000248559.1	2.12286	-8.25362e-05	0.0669201	0.996547	NA	NA	NA
ENSG00000248560.1	2.7243	-0.000241467	0.0668786	0.921118	NA	LOC729707	729707
ENSG00000248564.1	0.544849	4.0137e-05	0.0669506	0.99729	NA	NA	NA
ENSG00000248569.1	0.117753	-5.05891e-05	0.06696	0.999584	NA	NA	NA
ENSG00000248576.1	0.245098	-7.224e-05	0.0669598	0.999578	NA	NA	NA
ENSG00000248587.7	3.12622	0.000850975	0.0669233	0.806257	NA	NA	NA
ENSG00000248588.2	2.72498	0.00158649	0.0669504	0.451042	NA	NA	NA
ENSG00000248590.2	0.134204	-0.000290612	0.0669601	0.81383	NA	NA	NA
ENSG00000248596.7	4.4787	-0.00176659	0.0668946	0.629955	NA	CEP192P1	643201
ENSG00000248599.1	0.711855	0.000313701	0.0669462	0.900203	NA	FLJ42969	441374
ENSG00000248605.5	2.68935	-0.00151132	0.0669234	0.600395	NA	NA	NA
ENSG00000248607.1	0.180074	-0.000295232	0.0669602	0.812974	NA	NA	NA
ENSG00000248626.1	0.739783	-0.00013394	0.0669591	0.99936	NA	NA	NA
ENSG00000248634.1	0.248381	-0.000298255	0.0669602	0.818597	NA	NA	NA
ENSG00000248636.6	0.937114	-0.00138047	0.0669708	0.397553	NA	LOC105370027	105370027
ENSG00000248641.1	0.96616	-0.000351826	0.0669399	0.830917	NA	NA	NA
ENSG00000248648.1	0.81353	0.000539794	0.0669466	0.736435	NA	LOC107986374	107986374
ENSG00000248654.1	0.120465	-4.97696e-05	0.06696	0.999584	NA	MTCO3P44	107075289
ENSG00000248664.1	0.633864	-0.000695986	0.0669606	0.706142	NA	NA	NA
ENSG00000248668.2	0.630527	-0.000272681	0.0669555	0.796896	NA	OXCT1-AS1	100874002
ENSG00000248677.1	0.460657	-0.00037555	0.0669612	0.6684	NA	LINC02102	100505625
ENSG00000248693.1	0.129725	0.000476338	0.0669604	0.822203	NA	NA	NA
ENSG00000248698.6	4.00074	-0.00021752	0.0669583	0.998934	NA	LINC01085	152742
ENSG00000248705.1	0.616619	0.000730725	0.0669617	0.555761	NA	NA	NA
ENSG00000248712.7	3.30186	0.000480046	0.0669167	0.828147	NA	CCDC153	283152
ENSG00000248713.1	0.177311	0.00043667	0.06696	0.811821	NA	C4orf54	285556
ENSG00000248714.6	0.980176	0.000921912	0.0669579	0.56387	NA	NA	NA
ENSG00000248717.1	0.129019	0.00047645	0.0669604	0.816176	NA	NA	NA
ENSG00000248724.6	0.189726	0.000434198	0.06696	0.8121	NA	NPHP3-AS1	348808
ENSG00000248727.5	0.410568	0.000391879	0.0669595	0.810384	NA	LINC01948	102467147
ENSG00000248729.1	0.26106	-9.19283e-05	0.0669597	0.999577	NA	MTCO1P30	107075170
ENSG00000248734.2	3.02602	-0.0014797	0.0669322	0.581736	NA	NA	NA
ENSG00000248746.6	1.03903	-0.000486676	0.0669465	0.753322	NA	ACTN3	89
ENSG00000248747.1	0.428754	0.000558797	0.0669609	0.634257	NA	NA	NA
ENSG00000248769.1	0.831746	0.000695735	0.0669628	0.528449	NA	NA	NA
ENSG00000248771.5	3.33655	0.00254811	0.0669611	0.406858	NA	SMIM31	100505989
ENSG00000248773.1	0.123276	-0.000293082	0.0669601	0.811313	NA	NA	NA
ENSG00000248774.1	0.914971	-9.18272e-05	0.0669596	0.9995	NA	NA	NA
ENSG00000248783.1	0.130162	-0.000290408	0.0669601	0.816218	NA	NA	NA
ENSG00000248787.2	2.59153	-0.000892049	0.0669158	0.731796	NA	NA	NA
ENSG00000248791.1	0.191385	-0.000332456	0.0669609	0.683734	NA	LOC100422687	100422687
ENSG00000248794.1	1.20693	0.00231121	0.0670028	0.163294	NA	NA	NA
ENSG00000248802.1	0.820241	-0.000224361	0.0669445	0.844418	NA	NA	NA
ENSG00000248807.1	1.82124	-0.000189725	0.0669585	0.999032	NA	NA	NA
ENSG00000248810.1	2.42877	-0.0021311	0.0669509	0.451552	NA	LINC02432	100507639
ENSG00000248830.1	0.191094	-0.00029833	0.0669602	0.812411	NA	NA	NA
ENSG00000248840.2	0.942222	-0.00114947	0.066957	0.461566	NA	NA	NA
ENSG00000248846.2	0.443156	-9.77669e-05	0.0669596	0.999551	NA	NA	NA
ENSG00000248848.1	0.439189	0.000129912	0.0669534	0.996501	NA	NA	NA
ENSG00000248854.1	0.130613	-0.000290093	0.0669601	0.813341	NA	NA	NA
ENSG00000248858.7	2.9536	-0.00140082	0.0669465	0.539308	NA	FLJ46284	441369
ENSG00000248871.1	8.01294	-0.000472776	0.0669105	0.873307	NA	TNFSF12-TNFSF13	407977
ENSG00000248874.5	4.43578	0.00329389	0.0670311	0.210527	NA	LINC02899	439936
ENSG00000248896.2	2.67567	-0.00103186	0.0669244	0.675874	NA	LOC102723313	102723313
ENSG00000248909.1	0.736004	-0.000207329	0.0669454	0.851848	NA	NA	NA
ENSG00000248925.1	1.7914	-0.000723876	0.0669434	0.705581	NA	NA	NA
ENSG00000248926.1	0.126214	-0.000291084	0.0669601	0.813118	NA	NA	NA
ENSG00000248936.1	1.91121	0.00130542	0.0669209	0.666233	NA	NA	NA
ENSG00000248946.2	0.37886	-0.000376145	0.0669602	0.793785	NA	MTND3P22	107075314
ENSG00000248954.1	0.129999	-0.000273977	0.06696	0.814401	NA	NA	NA
ENSG00000248965.1	0.446236	0.000103502	0.0669533	0.999716	NA	NA	NA
ENSG00000248968.1	0.4665	-0.000428076	0.0669604	0.779516	NA	NA	NA
ENSG00000248969.1	0.122582	-3.45017e-05	0.0669602	0.999585	NA	NA	NA
ENSG00000248971.2	7.11551	-0.00815624	0.0675646	0.0681669	NA	KRT8P46	100418744
ENSG00000248975.2	0.710465	-0.000487771	0.0669549	0.611817	NA	NA	NA
ENSG00000248993.1	0.848189	0.000849152	0.066963	0.528277	NA	NA	NA
ENSG00000248996.1	3.00835	0.00324251	0.0670022	0.312283	NA	NA	NA
ENSG00000249026.2	0.130233	0.000143701	0.0669553	0.999394	NA	NA	NA
ENSG00000249028.2	0.12485	-0.000292941	0.0669601	0.811949	NA	NA	NA
ENSG00000249035.6	0.25642	0.000294002	0.066956	0.870024	NA	CLMAT3	101927096
ENSG00000249047.2	0.129592	-5.11325e-05	0.06696	0.999584	NA	NA	NA
ENSG00000249055.1	0.32668	7.79826e-05	0.0669557	0.992547	NA	NA	NA
ENSG00000249064.1	0.130233	0.000144067	0.0669553	0.999561	NA	KRT18P25	391647
ENSG00000249077.1	0.1297	-5.00879e-05	0.06696	0.999584	NA	SPICP5	100421664
ENSG00000249082.2	0.915419	-0.000146618	0.0669591	0.999331	NA	EPIST	101927953
ENSG00000249084.1	2.29573	-0.000987175	0.0669377	0.650676	NA	NA	NA
ENSG00000249085.1	0.6853	0.000667117	0.0669588	0.698033	NA	NA	NA
ENSG00000249109.1	0.189912	-0.000300415	0.0669602	0.814343	NA	LOC124906529	124906529
ENSG00000249119.1	1.11414	-0.000179304	0.0669587	0.999174	NA	MTND6P4	106478943
ENSG00000249125.1	0.833486	-0.000542959	0.0669525	0.643159	NA	NA	NA
ENSG00000249129.1	0.740645	-0.000823966	0.0669611	0.677015	NA	NA	NA
ENSG00000249138.1	0.290041	-5.27659e-05	0.0669599	0.99958	NA	SLED1	643036
ENSG00000249140.1	0.179499	-6.28448e-05	0.06696	0.999582	NA	NA	NA
ENSG00000249141.1	0.366724	0.000378092	0.0669595	0.81425	NA	NA	NA
ENSG00000249145.2	0.175556	0.000438539	0.06696	0.813624	NA	LINC02517	105374374
ENSG00000249148.2	0.311268	-9.39436e-05	0.0669597	0.999574	NA	LOC100288683	100288683
ENSG00000249156.2	0.62838	0.000117701	0.0669497	0.999921	NA	TAF11L12	112488739
ENSG00000249159.6	0.696527	-0.000703977	0.0669606	0.697367	NA	NA	NA
ENSG00000249166.1	0.693431	-0.000105904	0.0669595	0.999544	NA	NA	NA
ENSG00000249174.1	0.575671	-0.00011945	0.0669485	0.870547	NA	NA	NA
ENSG00000249180.1	0.126523	0.000479974	0.0669604	0.813338	NA	NA	NA
ENSG00000249188.1	0.454226	3.12311e-05	0.0669542	0.996186	NA	ENPP7P1	100421823
ENSG00000249192.1	0.132403	-5.03974e-05	0.06696	0.999584	NA	MTND3P25	107075297
ENSG00000249196.6	7.57493	-0.00347723	0.0670488	0.14494	NA	TMEM132D-AS1	283352
ENSG00000249199.1	6.06022	-0.00232904	0.0669671	0.405506	NA	NA	NA
ENSG00000249207.1	1.71713	-0.00160567	0.0669631	0.403268	NA	NA	NA
ENSG00000249209.2	0.611328	-5.12886e-05	0.0669596	0.999498	NA	NA	NA
ENSG00000249212.1	0.25143	0.000468896	0.0669603	0.812541	NA	NA	NA
ENSG00000249216.1	3.09581	0.000109607	0.0669067	0.985501	NA	NA	NA
ENSG00000249222.1	0.190988	-0.0002972	0.0669602	0.813106	NA	ATP5MGL	267020
ENSG00000249228.1	5.37361	-0.00451646	0.0670786	0.23283	NA	NA	NA
ENSG00000249230.1	2.38709	-0.000298477	0.0669258	0.857976	NA	CDH12P2	1011
ENSG00000249237.5	0.120365	-4.84002e-05	0.06696	0.999584	NA	NA	NA
ENSG00000249240.2	6.04415	0.00576395	0.0672012	0.174401	NA	NA	NA
ENSG00000249241.1	0.84091	-0.000451982	0.0669456	0.730907	NA	LINC02265	101060498
ENSG00000249244.1	0.372631	-0.000430797	0.0669613	0.646984	NA	NA	NA
ENSG00000249249.1	2.7201	-0.00257939	0.0669783	0.362838	NA	NA	NA
ENSG00000249258.2	2.18978	-0.00140061	0.066935	0.569703	NA	NA	NA
ENSG00000249264.1	0.459583	0.000235089	0.0669556	0.866124	NA	NA	NA
ENSG00000249267.6	6.0933	0.00288326	0.066899	0.531405	NA	LINC00939	400084
ENSG00000249274.1	0.126226	-0.000287845	0.0669601	0.812774	NA	PDLIM1P4	100419185
ENSG00000249279.5	6.51241	0.0029745	0.0669521	0.447635	NA	LINC02057	105378992
ENSG00000249286.1	0.305663	-9.18132e-05	0.0669597	0.999575	NA	NA	NA
ENSG00000249302.2	0.120053	-3.36911e-05	0.0669602	0.999585	NA	NA	NA
ENSG00000249304.1	0.486592	-0.000103985	0.0669595	0.999484	NA	NA	NA
ENSG00000249306.5	7.51394	0.00529725	0.067161	0.206118	NA	LINC01411	101928176
ENSG00000249307.6	3.61638	-0.00237179	0.0669343	0.49138	NA	LINC01088	100505875
ENSG00000249312.1	0.129313	-5.12651e-05	0.06696	0.999584	NA	NA	NA
ENSG00000249319.2	4.19868	0.000695327	0.0669185	0.778364	NA	NA	NA
ENSG00000249328.2	1.56585	0.00171041	0.0669698	0.363526	NA	LOC101927040	101927040
ENSG00000249330.2	1.34788	0.000990333	0.06694	0.651291	NA	NA	NA
ENSG00000249341.1	0.176933	-5.08253e-05	0.06696	0.999582	NA	LOC100506444	100506444
ENSG00000249346.6	1.48685	-0.00136334	0.0669689	0.471019	NA	LINC01016	100507584
ENSG00000249353.2	0.92779	0.000758005	0.0669589	0.674108	NA	NA	NA
ENSG00000249359.2	0.783545	0.000977074	0.0669629	0.446628	NA	NA	NA
ENSG00000249363.1	0.858634	-0.000923843	0.0669614	0.650461	NA	NA	NA
ENSG00000249375.7	1.4046	0.00183236	0.0669803	0.287338	NA	CASC11	100270680
ENSG00000249378.5	1.50925	-0.000156537	0.0669593	0.999285	NA	LINC01060	401164
ENSG00000249383.2	2.42912	-0.000902717	0.0669304	0.694825	NA	LINC02071	101927274
ENSG00000249406.2	1.98	0.0012519	0.0669429	0.620914	NA	NA	NA
ENSG00000249409.1	0.261337	0.000521544	0.0669612	0.68466	NA	NA	NA
ENSG00000249412.1	0.362259	0.000414336	0.0669598	0.816142	NA	NA	NA
ENSG00000249413.2	2.29009	0.00140067	0.0669347	0.577916	NA	NA	NA
ENSG00000249417.1	0.249301	-5.6965e-05	0.0669599	0.999579	NA	NA	NA
ENSG00000249429.1	3.6265	-0.00292391	0.0669786	0.349563	NA	NA	NA
ENSG00000249462.1	0.247042	-9.02431e-05	0.0669597	0.999577	NA	MLLT10P2	106480724
ENSG00000249464.5	2.58641	-0.000182566	0.0669586	0.999121	NA	LINC01091	285419
ENSG00000249465.1	0.189277	-5.31981e-05	0.06696	0.999582	NA	NA	NA
ENSG00000249476.1	7.22916	0.000735502	0.0667793	0.870915	NA	LOC285638	285638
ENSG00000249478.1	0.248416	-0.000303501	0.0669603	0.813785	NA	NA	NA
ENSG00000249484.8	0.129255	-3.37841e-05	0.0669602	0.999585	NA	LINC01470	101927134
ENSG00000249485.1	0.286275	-7.70288e-05	0.0669598	0.999577	NA	NA	NA
ENSG00000249489.1	0.189638	-0.000301952	0.0669602	0.812145	NA	NA	NA
ENSG00000249492.1	1.75862	-0.000124096	0.0669196	0.930232	NA	NA	NA
ENSG00000249493.1	0.323801	-0.00030449	0.0669603	0.813471	NA	ANKRD20A18P	391269
ENSG00000249500.1	8.29772	0.0084285	0.0675579	0.0939356	NA	LINC01179	101928151
ENSG00000249502.2	3.12504	0.000574201	0.0669161	0.807469	NA	NA	NA
ENSG00000249504.3	0.404119	-4.39879e-05	0.0669601	0.999581	NA	PCDHA14	26307
ENSG00000249522.1	0.555551	0.000365327	0.0669594	0.810251	NA	NA	NA
ENSG00000249532.5	0.191329	-5.06217e-05	0.06696	0.999583	NA	MIR302CHG	109864269
ENSG00000249590.7	0.921071	0.000282739	0.06695	0.953402	NA	NA	NA
ENSG00000249593.6	0.328984	9.31262e-05	0.0669557	0.981007	NA	NA	NA
ENSG00000249599.1	2.34788	0.00161379	0.0669524	0.459672	NA	BMPR1B-DT	100507012
ENSG00000249602.1	2.1204	-0.000615681	0.0669169	0.791829	NA	NA	NA
ENSG00000249604.1	4.126	1.52074e-05	0.0668747	0.996323	NA	NA	NA
ENSG00000249609.1	0.249369	-7.26712e-05	0.0669598	0.999578	NA	NA	NA
ENSG00000249616.1	0.561899	8.25756e-06	0.0669504	0.996431	NA	CCNB3P1	100131678
ENSG00000249624.9	1.80084	-0.00123243	0.0669683	0.433244	NA	IFNAR2-IL10RB	127882475
ENSG00000249628.3	5.11445	0.00114557	0.0668378	0.794349	NA	LINC00942	100292680
ENSG00000249635.1	0.503933	4.62907e-05	0.0669525	0.997298	NA	LOC101929577	101929577
ENSG00000249637.1	4.35678	-0.000428217	0.0668649	0.886194	NA	NA	NA
ENSG00000249641.2	6.37059	-3.7953e-05	0.0668867	0.999963	NA	HOXC13-AS	100874366
ENSG00000249646.2	2.19856	0.00119853	0.0669208	0.65444	NA	OR7E94P	79273
ENSG00000249647.2	0.124555	-4.82591e-05	0.06696	0.999584	NA	LINC02900	340073
ENSG00000249650.1	0.173653	-6.89152e-05	0.0669598	0.999581	NA	NA	NA
ENSG00000249655.1	1.59388	-0.000848992	0.0669489	0.58668	NA	NA	NA
ENSG00000249661.1	1.2024	0.000907827	0.066949	0.61619	NA	NA	NA
ENSG00000249664.1	1.06422	0.00203483	0.0669926	0.189088	NA	NA	NA
ENSG00000249679.1	0.360204	-0.000302491	0.0669603	0.816485	NA	NA	NA
ENSG00000249685.1	2.3374	0.000584443	0.0669067	0.874926	NA	NA	NA
ENSG00000249693.2	1.53889	-0.00149522	0.0669599	0.421818	NA	SPMAP2L	100506564
ENSG00000249699.1	2.44052	0.000620616	0.0669124	0.85485	NA	LINC02261	101929199
ENSG00000249700.8	5.58901	0.00214405	0.0669372	0.462975	NA	SRD5A3-AS1	100506462
ENSG00000249713.1	0.111258	-5.00687e-05	0.06696	0.999584	NA	LOC101929109	101929109
ENSG00000249715.12	1.91119	0.00113852	0.0669426	0.568673	NA	FER1L5	90342
ENSG00000249736.1	2.39738	0.00284625	0.0670068	0.252875	NA	LINC02242	105379006
ENSG00000249738.10	5.92967	0.00288115	0.0669583	0.420684	NA	LOC285626	285626
ENSG00000249740.2	7.6558	-0.00521793	0.0670998	0.266813	NA	LINC01265	101926904
ENSG00000249746.1	1.01522	-0.000439038	0.0669467	0.745336	NA	NA	NA
ENSG00000249751.4	0.316994	-0.000357167	0.0669615	0.564803	NA	ECSCR	641700
ENSG00000249753.2	0.245788	-7.0241e-05	0.0669598	0.999578	NA	NA	NA
ENSG00000249755.2	0.751188	-0.00078008	0.0669658	0.334078	NA	NA	NA
ENSG00000249767.1	0.446667	-0.000176106	0.0669534	0.823037	NA	ENPP7P10	100421805
ENSG00000249779.1	0.451617	0.000264009	0.0669556	0.865571	NA	NA	NA
ENSG00000249786.7	2.97164	-0.00138929	0.0669528	0.512806	NA	NA	NA
ENSG00000249803.5	2.74827	0.00251754	0.0669755	0.372232	NA	LOC124901076	124901076
ENSG00000249807.1	4.87953	0.00405396	0.0670365	0.28912	NA	NA	NA
ENSG00000249825.5	0.374501	-0.000300924	0.0669602	0.814343	NA	THBS4-AS1	101929215
ENSG00000249828.2	1.56691	-0.00213499	0.0669858	0.271557	NA	NA	NA
ENSG00000249846.6	8.82454	-0.00732998	0.067384	0.141139	NA	LINC02021	105374104
ENSG00000249849.1	0.134238	0.000477076	0.0669604	0.810232	NA	NA	NA
ENSG00000249850.1	0.442194	-0.000188691	0.0669534	0.827273	NA	KRT18P31	646723
ENSG00000249851.1	0.245759	-7.33956e-05	0.0669598	0.999578	NA	RPS27AP18	100419548
ENSG00000249852.1	2.27136	0.00238734	0.0669943	0.255919	NA	NA	NA
ENSG00000249855.1	6.58503	0.00213179	0.0668668	0.62647	NA	EEF1A1P19	100421796
ENSG00000249863.2	3.43045	0.000509877	0.0668752	0.888512	NA	NA	NA
ENSG00000249867.5	1.67773	0.000963272	0.066939	0.709548	NA	LINC02742	105376603
ENSG00000249878.1	0.130232	0.000140958	0.0669552	0.999632	NA	LOC643307	643307
ENSG00000249884.8	6.42931	-0.00134244	0.0668757	0.711142	NA	RNF103-CHMP3	100526767
ENSG00000249894.1	3.10567	0.000491981	0.0669124	0.733343	NA	NA	NA
ENSG00000249896.2	1.94245	-0.00139051	0.0669471	0.524167	NA	NA	NA
ENSG00000249898.7	1.99683	-0.00102786	0.0669346	0.623825	NA	NA	NA
ENSG00000249899.5	0.124775	0.000467544	0.0669603	0.825267	NA	NA	NA
ENSG00000249920.2	0.112819	-5.09936e-05	0.06696	0.999584	NA	NA	NA
ENSG00000249923.1	4.02455	-0.0030277	0.0669734	0.381334	NA	LINC02891	284865
ENSG00000249934.2	0.131088	-0.000279834	0.06696	0.812735	NA	NA	NA
ENSG00000249937.7	0.314741	-8.95028e-05	0.0669597	0.999575	NA	NA	NA
ENSG00000249942.1	0.795337	-0.000163784	0.0669588	0.99925	NA	NA	NA
ENSG00000249947.2	2.28192	-0.00068865	0.066911	0.79936	NA	NA	NA
ENSG00000249955.1	0.253571	0.000427333	0.0669599	0.810393	NA	NA	NA
ENSG00000249961.9	5.9847	-0.000496407	0.0668462	0.896921	NA	TERB1	283847
ENSG00000249965.2	0.190006	-5.43559e-05	0.06696	0.999582	NA	NA	NA
ENSG00000249967.1	0.384958	-3.77373e-05	0.0669601	0.999581	NA	NA	NA
ENSG00000249978.1	0.499577	-0.000154305	0.0669528	0.830172	NA	TRGV7	6981
ENSG00000249986.1	0.118634	-5.02416e-05	0.06696	0.999584	NA	NA	NA
ENSG00000249996.1	0.565719	2.25881e-05	0.0669505	0.998321	NA	NA	NA
ENSG00000250007.6	0.697807	0.00102029	0.0669677	0.374042	NA	GJD2-DT	101928174
ENSG00000250011.1	2.38246	7.82585e-05	0.0669407	0.987624	NA	NA	NA
ENSG00000250012.1	1.72837	-0.00176797	0.0669705	0.360799	NA	LOC105374085	105374085
ENSG00000250015.1	0.306049	-0.00010386	0.0669596	0.999573	NA	NA	NA
ENSG00000250017.1	0.453802	0.000461913	0.0669577	0.722516	NA	NA	NA
ENSG00000250027.1	0.343386	-6.73221e-05	0.0669598	0.999575	NA	NA	NA
ENSG00000250031.1	1.07707	-0.000476104	0.0669355	0.803515	NA	NA	NA
ENSG00000250039.3	1.33233	-0.00166075	0.0669764	0.348323	NA	NA	NA
ENSG00000250041.2	8.45729	0.000768388	0.0667516	0.883361	NA	LOC124902629	124902629
ENSG00000250049.6	0.176945	-7.24208e-05	0.0669598	0.999581	NA	NA	NA
ENSG00000250050.1	0.828077	0.000114026	0.066942	0.999537	NA	MTND4P9	100873193
ENSG00000250053.1	1.72404	-0.00186252	0.06699	0.181967	NA	NA	NA
ENSG00000250056.6	1.28489	-0.00109054	0.0669628	0.598046	NA	LINC01018	255167
ENSG00000250069.1	3.31009	0.00100992	0.0668831	0.845434	NA	NA	NA
ENSG00000250072.5	0.263597	-0.000286093	0.0669601	0.812087	NA	SH3TC2-DT	255187
ENSG00000250073.2	3.29927	-0.000896846	0.0668974	0.770339	NA	ESAM-AS1	101929340
ENSG00000250075.6	1.71739	-0.00100563	0.0669496	0.528105	NA	LOC101927237	101927237
ENSG00000250081.1	1.10744	-2.97943e-05	0.0669416	0.993024	NA	NA	NA
ENSG00000250090.1	0.184943	-2.36376e-05	0.0669601	0.999584	NA	NA	NA
ENSG00000250101.1	0.307685	-0.000308273	0.0669603	0.810587	NA	NA	NA
ENSG00000250102.5	0.826256	0.000648939	0.0669516	0.627783	NA	LINC02377	105377424
ENSG00000250105.1	0.129158	-5.0168e-05	0.06696	0.999584	NA	NA	NA
ENSG00000250106.1	0.596874	-0.000390622	0.0669602	0.784681	NA	NA	NA
ENSG00000250107.1	4.22331	0.0029771	0.0670053	0.263212	NA	CACNA1G-AS1	253962
ENSG00000250122.1	1.57767	0.000716763	0.0669257	0.799512	NA	NA	NA
ENSG00000250130.1	0.548831	0.000575675	0.0669592	0.741309	NA	NA	NA
ENSG00000250131.1	2.36984	-0.00129127	0.0669306	0.620577	NA	AGA-DT	285500
ENSG00000250133.2	4.11228	-0.00120638	0.0668918	0.720492	NA	HOXC-AS2	100874364
ENSG00000250135.1	0.319282	-0.000329675	0.0669609	0.689077	NA	NA	NA
ENSG00000250138.4	3.21952	-0.0025951	0.0669817	0.341108	NA	LOC728488	728488
ENSG00000250148.1	0.125917	-3.64652e-05	0.0669602	0.999585	NA	KRT8P31	728167
ENSG00000250156.3	0.115463	-3.3675e-05	0.0669602	0.999585	NA	LINC02060	102546226
ENSG00000250159.6	5.76936	0.000245697	0.0668385	0.948095	NA	NA	NA
ENSG00000250166.2	0.318754	-0.000301928	0.0669603	0.816107	NA	NA	NA
ENSG00000250174.5	0.39837	-7.80208e-05	0.0669597	0.999573	NA	MYLK-AS2	100873940
ENSG00000250182.3	1.96172	-0.00213532	0.0669811	0.303711	NA	NA	NA
ENSG00000250197.1	0.239698	0.0004208	0.0669598	0.819732	NA	HMGN1P15	100874441
ENSG00000250198.2	0.951322	5.41216e-05	0.0669432	0.993335	NA	NA	NA
ENSG00000250208.6	1.36383	0.000598057	0.0669557	0.776039	NA	FZD10-AS1	440119
ENSG00000250220.1	0.829413	-0.00013973	0.0669494	0.866605	NA	NA	NA
ENSG00000250222.1	7.58782	-0.000462006	0.0668327	0.908766	NA	NA	NA
ENSG00000250227.1	0.427788	-5.27047e-05	0.0669555	0.862139	NA	TRIM60P14	653794
ENSG00000250234.1	0.923849	0.00101937	0.0669611	0.509214	NA	NA	NA
ENSG00000250237.1	0.122601	-5.04658e-05	0.06696	0.999584	NA	NA	NA
ENSG00000250240.5	0.406003	0.000366707	0.0669594	0.776237	NA	NA	NA
ENSG00000250241.5	1.86414	-0.00217742	0.0669988	0.167143	NA	PCDH10-DT	101927359
ENSG00000250260.1	0.198553	-7.07812e-05	0.0669598	0.99958	NA	NA	NA
ENSG00000250267.2	0.254623	0.000101066	0.0669555	0.997103	NA	NA	NA
ENSG00000250274.1	3.36432	-0.000673237	0.0669395	0.63363	NA	LOC100128059	100128059
ENSG00000250280.2	0.568457	-0.000334249	0.0669558	0.660338	NA	NA	NA
ENSG00000250282.1	0.254962	-0.00033196	0.0669609	0.687698	NA	NA	NA
ENSG00000250284.2	0.451086	-0.000201965	0.0669568	0.719016	NA	CTB-1I21.1	105379191
ENSG00000250292.1	0.129631	0.000477732	0.0669604	0.815148	NA	NA	NA
ENSG00000250295.6	4.62726	-0.00132333	0.0669285	0.582211	NA	RDH10-AS1	101926926
ENSG00000250302.2	0.124318	-5.0289e-05	0.06696	0.999584	NA	LINC01618	152578
ENSG00000250304.2	0.245973	-0.000297984	0.0669602	0.812449	NA	NA	NA
ENSG00000250305.9	8.75852	-0.000408139	0.0668093	0.924347	NA	TRMT9B	57604
ENSG00000250309.2	0.135309	-0.000293976	0.0669601	0.812927	NA	NA	NA
ENSG00000250318.1	8.95709	-0.00110701	0.0667874	0.82634	NA	RPL13AP26	729212
ENSG00000250320.5	0.123109	-5.06057e-05	0.06696	0.999584	NA	EDIL3-DT	105379057
ENSG00000250326.1	1.82724	-0.00169146	0.0669649	0.390473	NA	USP38-DT	105377623
ENSG00000250327.1	7.62949	0.000639562	0.0667835	0.900164	NA	RPSAP70	105377595
ENSG00000250328.5	2.95594	-0.00158812	0.0669233	0.58412	NA	MGC32805	153163
ENSG00000250329.1	0.241763	0.000392919	0.0669596	0.815307	NA	NA	NA
ENSG00000250343.1	1.8101	0.0012876	0.0669635	0.483398	NA	NA	NA
ENSG00000250349.3	0.192479	-3.47403e-05	0.0669601	0.999584	NA	NA	NA
ENSG00000250362.1	0.403344	6.23469e-05	0.0669545	0.929266	NA	NA	NA
ENSG00000250365.6	4.48738	-0.00204225	0.0669356	0.511377	NA	HEATR5A-DT	101927124
ENSG00000250376.1	0.318371	-2.32923e-05	0.0669597	0.999575	NA	NA	NA
ENSG00000250384.1	0.329861	-0.000106564	0.0669563	0.78821	NA	NA	NA
ENSG00000250385.2	0.210065	-5.1569e-05	0.06696	0.999582	NA	NA	NA
ENSG00000250387.2	0.31937	0.000265436	0.066956	0.872711	NA	NA	NA
ENSG00000250390.2	3.09709	0.000477379	0.0669124	0.851105	NA	NA	NA
ENSG00000250409.1	0.122897	-4.94613e-05	0.06696	0.999584	NA	NA	NA
ENSG00000250410.1	0.741511	-0.00118122	0.0669699	0.36346	NA	NA	NA
ENSG00000250413.1	0.196466	0.000472653	0.0669604	0.812506	NA	NA	NA
ENSG00000250415.1	0.126539	0.000493144	0.0669606	0.812892	NA	NA	NA
ENSG00000250420.8	7.46734	0.00555917	0.0671529	0.237936	NA	NA	NA
ENSG00000250423.2	0.242266	-8.95529e-05	0.0669597	0.999577	NA	KIAA1210	57481
ENSG00000250424.4	0.620189	-5.69266e-05	0.0669599	0.999576	NA	NA	NA
ENSG00000250426.2	0.184803	0.00047104	0.0669603	0.815831	NA	FTLP10	100130017
ENSG00000250432.5	0.962345	-0.000788896	0.0669504	0.594278	NA	NA	NA
ENSG00000250456.1	0.785427	0.000305476	0.0669519	0.806354	NA	LINC02260	339978
ENSG00000250461.1	0.256097	0.000384619	0.0669595	0.812199	NA	NA	NA
ENSG00000250470.1	0.185415	-0.000332207	0.0669609	0.682822	NA	NA	NA
ENSG00000250476.1	0.124551	-5.10761e-05	0.06696	0.999584	NA	ENPP7P9	100421803
ENSG00000250482.3	0.196488	-0.000333114	0.0669609	0.685439	NA	NA	NA
ENSG00000250483.1	0.613381	1.11938e-05	0.0669504	0.999417	NA	PPM1AP1	137012
ENSG00000250486.4	4.49852	0.00385745	0.0670361	0.277245	NA	FAM218A	152756
ENSG00000250490.1	0.764489	-0.000830893	0.0669652	0.439948	NA	LINC02145	401172
ENSG00000250493.2	1.44922	-0.00109965	0.0669502	0.529926	NA	LOC101929227	101929227
ENSG00000250501.2	1.5501	-0.00045338	0.0669376	0.807129	NA	NA	NA
ENSG00000250508.1	2.72931	-0.00240377	0.0669835	0.330402	NA	NA	NA
ENSG00000250509.1	2.1351	-0.000190398	0.0669584	0.999041	NA	NA	NA
ENSG00000250511.1	0.700034	7.9939e-05	0.0669537	0.997026	NA	NA	NA
ENSG00000250517.2	1.53072	-4.20459e-05	0.0669274	0.999183	NA	NA	NA
ENSG00000250519.6	0.493323	-0.000351156	0.0669613	0.614594	NA	NA	NA
ENSG00000250536.1	0.250313	0.000104044	0.0669555	0.996817	NA	NA	NA
ENSG00000250538.5	0.358275	-0.000109289	0.0669598	0.999575	NA	NA	NA
ENSG00000250541.1	0.254551	0.000289792	0.0669559	0.874873	NA	NA	NA
ENSG00000250546.5	2.70772	-0.00144491	0.0669687	0.484964	NA	LINC02994	101928978
ENSG00000250548.6	4.04409	0.000115316	0.0669402	0.890508	NA	LINC01303	101927780
ENSG00000250551.1	0.132292	-5.27393e-05	0.06696	0.999584	NA	NA	NA
ENSG00000250568.1	0.247329	0.00040218	0.0669597	0.804921	NA	NA	NA
ENSG00000250569.1	0.880171	0.000507996	0.0669465	0.743631	NA	NTAN1P2	100420307
ENSG00000250579.1	2.77862	0.00187228	0.0669795	0.308484	NA	ADAMTS16-DT	101929176
ENSG00000250584.2	0.128787	-5.16516e-05	0.06696	0.999584	NA	LINC01511	100506791
ENSG00000250596.2	1.8967	-0.000282806	0.0669589	0.999007	NA	NA	NA
ENSG00000250602.6	1.62451	-0.00140289	0.066948	0.51581	NA	NA	NA
ENSG00000250608.1	0.588606	-0.000109135	0.0669594	0.999463	NA	NUDT16-DT	339874
ENSG00000250614.1	0.811838	0.000638349	0.0669591	0.71951	NA	NA	NA
ENSG00000250615.1	0.133414	0.000621258	0.0669624	0.683651	NA	NA	NA
ENSG00000250616.2	5.75338	-0.00169084	0.0668507	0.711476	NA	YPEL3-DT	101928595
ENSG00000250626.2	0.794037	0.000368117	0.0669516	0.7915	NA	LOC101930028	101930028
ENSG00000250629.1	0.11296	-4.83354e-05	0.06696	0.999584	NA	NA	NA
ENSG00000250634.5	0.449996	-7.85475e-05	0.0669597	0.999573	NA	LINC01182	101929071
ENSG00000250635.1	0.185681	-5.28953e-05	0.06696	0.999582	NA	CXXC5-AS1	111082989
ENSG00000250645.1	0.17654	-6.88476e-05	0.0669598	0.999581	NA	NA	NA
ENSG00000250651.1	0.35467	-0.000112889	0.0669596	0.999571	NA	NA	NA
ENSG00000250654.7	0.257795	0.000407744	0.0669598	0.776992	NA	NA	NA
ENSG00000250656.2	2.85849	-0.00181062	0.0669253	0.570321	NA	NA	NA
ENSG00000250659.2	0.17564	-0.000296082	0.0669602	0.810371	NA	NA	NA
ENSG00000250666.1	0.129706	-5.06169e-05	0.06696	0.999584	NA	LINC01596	105377617
ENSG00000250673.2	1.51855	-0.000571047	0.0669485	0.648638	NA	REELD1	345051
ENSG00000250682.5	0.438048	-0.000119148	0.0669594	0.9995	NA	LINC00491	285708
ENSG00000250684.4	0.195939	-6.98578e-05	0.0669598	0.99958	NA	NA	NA
ENSG00000250687.6	0.758295	-0.000539054	0.0669623	0.532633	NA	NAIPP1	728535
ENSG00000250696.5	0.195722	0.000571645	0.0669618	0.686392	NA	LOC105377267	105377267
ENSG00000250698.1	0.450236	0.000240889	0.0669557	0.864306	NA	NA	NA
ENSG00000250699.1	0.317125	-0.000348886	0.0669613	0.618057	NA	NA	NA
ENSG00000250709.1	0.257998	-7.31711e-05	0.0669598	0.999578	NA	CCDC169-SOHLH2	100526761
ENSG00000250722.6	1.2141	0.000464669	0.0669533	0.827473	NA	SELENOP	6414
ENSG00000250731.1	0.189157	-0.000293713	0.0669601	0.809503	NA	NA	NA
ENSG00000250733.5	0.261364	-0.000331706	0.0669609	0.685391	NA	C8orf17	100507249
ENSG00000250734.2	0.125153	-0.000290348	0.0669601	0.816303	NA	NA	NA
ENSG00000250748.6	1.91808	-0.00136841	0.06694	0.545505	NA	LOC105369187	105369187
ENSG00000250753.2	3.96052	-0.000798862	0.0668956	0.749005	NA	NA	NA
ENSG00000250762.1	0.130008	-6.06428e-05	0.06696	0.999584	NA	NA	NA
ENSG00000250764.1	2.41061	-0.000116646	0.0669071	0.990369	NA	NA	NA
ENSG00000250765.6	0.923443	-0.00118694	0.0669701	0.357044	NA	NA	NA
ENSG00000250767.1	0.26654	-0.0002986	0.0669602	0.816157	NA	NA	NA
ENSG00000250769.2	0.42559	-0.000407028	0.0669602	0.781769	NA	NA	NA
ENSG00000250770.3	1.52918	0.00176637	0.0669698	0.384962	NA	NA	NA
ENSG00000250782.1	0.133395	-5.07506e-05	0.06696	0.999584	NA	TAF11L14	112488740
ENSG00000250786.1	0.291318	-0.000328607	0.0669607	0.731589	NA	SNHG18	100505806
ENSG00000250790.4	3.98034	-0.000803797	0.0668916	0.814161	NA	NA	NA
ENSG00000250796.1	0.252051	-7.23913e-05	0.0669598	0.999578	NA	NA	NA
ENSG00000250801.1	0.130748	-0.000321773	0.0669607	0.686712	NA	NA	NA
ENSG00000250803.6	0.633819	0.000655056	0.0669631	0.519765	NA	ZNF475	100505841
ENSG00000250822.1	0.249319	-9.07108e-05	0.0669597	0.999577	NA	LINC02111	401177
ENSG00000250829.2	0.19656	-0.000291871	0.0669601	0.813469	NA	NA	NA
ENSG00000250833.1	0.126123	-0.000296294	0.0669601	0.815938	NA	NA	NA
ENSG00000250844.2	0.128319	-3.4655e-05	0.0669602	0.999585	NA	USP17L18	100287364
ENSG00000250846.6	7.93489	0.0047591	0.0671391	0.128393	NA	EPHA5-AS1	100144602
ENSG00000250848.1	2.59706	-0.00118949	0.0669067	0.688728	NA	NA	NA
ENSG00000250853.1	0.185111	-7.31602e-05	0.0669598	0.99958	NA	NA	NA
ENSG00000250865.1	0.251609	-8.93637e-05	0.0669597	0.999577	NA	NA	NA
ENSG00000250869.2	0.499212	0.000365268	0.0669591	0.801077	NA	NA	NA
ENSG00000250874.1	2.07647	-0.000319404	0.0669135	0.886081	NA	NA	NA
ENSG00000250878.3	0.261534	0.000427509	0.0669599	0.812016	NA	METTL21EP	121952
ENSG00000250893.1	0.555334	0.000443474	0.0669595	0.788808	NA	NA	NA
ENSG00000250900.6	5.6535	-0.00750502	0.0674786	0.060002	NA	NA	NA
ENSG00000250906.1	0.386077	-0.000360665	0.0669615	0.564815	NA	NA	NA
ENSG00000250909.1	2.87975	-0.00194421	0.0669376	0.517064	NA	NA	NA
ENSG00000250910.8	0.484299	3.51781e-05	0.0669525	0.996358	NA	MAP9-AS1	102724776
ENSG00000250917.1	0.38308	-0.000117301	0.0669594	0.99952	NA	NA	NA
ENSG00000250934.1	0.125066	0.000470289	0.0669603	0.828805	NA	NA	NA
ENSG00000250938.5	0.729436	-0.000767124	0.0669601	0.676638	NA	NA	NA
ENSG00000250942.1	0.249854	-0.000290094	0.0669601	0.817123	NA	ENPP7P11	100421806
ENSG00000250948.1	0.314831	-0.000334955	0.0669609	0.680519	NA	NA	NA
ENSG00000250950.1	1.08929	-0.000722346	0.0669508	0.60301	NA	NA	NA
ENSG00000250989.1	2.12801	-0.000409767	0.0669623	0.369595	NA	NA	NA
ENSG00000250990.1	0.367701	-7.71172e-05	0.0669598	0.999574	NA	NA	NA
ENSG00000250994.1	0.702595	0.000757715	0.0669531	0.627461	NA	NA	NA
ENSG00000250995.1	3.45578	-0.00392645	0.0670791	0.161928	NA	NA	NA
ENSG00000250999.1	4.09377	0.00625974	0.0673456	0.0142603	NA	NA	NA
ENSG00000251000.1	1.68914	0.000629209	0.0669405	0.684291	NA	NA	NA
ENSG00000251002.7	0.269938	-5.14599e-05	0.06696	0.999581	NA	TRD-AS1	105370401
ENSG00000251008.1	0.311011	-0.000300778	0.0669603	0.817918	NA	LTO1P1	100873907
ENSG00000251009.2	0.567268	0.000304704	0.0669511	0.882399	NA	NA	NA
ENSG00000251013.1	4.84089	0.0029859	0.067042	0.0681018	NA	GAPDHP62	100128961
ENSG00000251015.1	0.192083	0.000576033	0.0669618	0.681551	NA	SLC25A30-AS1	100874259
ENSG00000251018.2	0.302934	-0.000110587	0.0669596	0.999574	NA	NA	NA
ENSG00000251023.1	5.32317	-0.00210901	0.0668899	0.596779	NA	NA	NA
ENSG00000251026.1	3.17325	-0.00190894	0.0669266	0.554055	NA	NA	NA
ENSG00000251046.2	4.95899	0.000500514	0.0668291	0.915932	NA	ZNF969P	100130995
ENSG00000251050.1	0.247032	-0.0003224	0.0669608	0.692045	NA	NA	NA
ENSG00000251056.1	6.65683	-7.93903e-05	0.0668198	0.994746	NA	ANKRD20A17P	100421363
ENSG00000251093.1	0.182523	-5.274e-05	0.06696	0.999582	NA	NA	NA
ENSG00000251095.6	0.703437	5.66231e-05	0.0669524	0.999946	NA	NA	NA
ENSG00000251102.1	2.06523	-0.00245989	0.0669977	0.246291	NA	CTBP2P4	642909
ENSG00000251108.1	0.130232	0.000144142	0.0669553	0.999779	NA	NA	NA
ENSG00000251127.2	7.80922	-0.00111771	0.0667989	0.82719	NA	NA	NA
ENSG00000251131.1	0.258826	0.000102107	0.0669555	0.999773	NA	NA	NA
ENSG00000251138.6	2.21365	-0.00224265	0.0669985	0.195138	NA	LINC02882	100507377
ENSG00000251141.5	0.791836	-0.000421449	0.0669531	0.633594	NA	NA	NA
ENSG00000251151.2	2.27703	-7.46331e-05	0.0669438	0.999694	NA	HOXC-AS3	100874365
ENSG00000251152.1	0.244587	-0.000335827	0.0669609	0.685323	NA	NA	NA
ENSG00000251158.1	7.60638	0.00159389	0.0668251	0.736537	NA	LOC728506	728506
ENSG00000251161.3	4.79777	-0.00274464	0.0669214	0.505459	NA	NA	NA
ENSG00000251173.1	0.373132	-0.000113241	0.0669596	0.999571	NA	UCHL1-DT	101410542
ENSG00000251175.5	0.122992	-5.02437e-05	0.06696	0.999584	NA	GSTCD-AS1	101929529
ENSG00000251179.1	2.49019	0.00154502	0.0669276	0.627016	NA	TMEM92-AS1	103752589
ENSG00000251187.5	0.307724	0.000339107	0.0669592	0.815441	NA	NA	NA
ENSG00000251191.7	0.470846	0.000370744	0.0669595	0.801969	NA	LINC00589	619351
ENSG00000251194.2	4.1331	-0.000543706	0.0668738	0.86879	NA	NA	NA
ENSG00000251196.1	0.266829	0.000699067	0.0669639	0.563666	NA	NA	NA
ENSG00000251203.1	0.25995	-5.28655e-05	0.0669599	0.99958	NA	NA	NA
ENSG00000251211.1	0.173414	-6.86784e-05	0.0669598	0.999581	NA	LOC645853	645853
ENSG00000251218.1	0.223214	-5.64774e-05	0.0669598	0.999579	NA	LOC101927845	101927845
ENSG00000251221.1	0.911324	-1.09355e-05	0.0669426	0.995615	NA	LINC01337	103689917
ENSG00000251229.1	2.99015	-0.00137594	0.066919	0.637103	NA	NA	NA
ENSG00000251239.1	0.620244	-6.27072e-05	0.0669599	0.999553	NA	LOC101927253	101927253
ENSG00000251246.1	3.65272	0.00111073	0.0669139	0.768379	NA	EFNA4-EFNA3	125467750
ENSG00000251247.11	5.30007	-0.00504044	0.0671191	0.222295	NA	ZNF345	25850
ENSG00000251249.1	2.62729	-0.00171109	0.0669378	0.54249	NA	LINC03074	100505685
ENSG00000251250.3	1.1063	4.96228e-05	0.0669367	0.996833	NA	NA	NA
ENSG00000251258.2	2.0511	0.000230116	0.0669536	0.987995	NA	RFPL4B	442247
ENSG00000251259.1	0.942541	-0.000146084	0.0669588	0.999285	NA	NA	NA
ENSG00000251271.3	0.480786	-0.000103898	0.0669595	0.999485	NA	NA	NA
ENSG00000251273.3	0.1196	0.000484678	0.0669605	0.811597	NA	NA	NA
ENSG00000251279.1	0.796527	-0.000996805	0.066962	0.634316	NA	NA	NA
ENSG00000251281.1	4.83193	-0.00186852	0.0668914	0.597328	NA	NA	NA
ENSG00000251287.8	1.15789	-0.0014006	0.0669647	0.38635	NA	ALG1L2	644974
ENSG00000251288.2	0.563585	-0.000568643	0.0669602	0.737828	NA	NA	NA
ENSG00000251292.1	1.38771	3.61904e-05	0.0669332	0.997131	NA	NA	NA
ENSG00000251297.1	0.132299	-5.17834e-05	0.06696	0.999584	NA	TUBB7P	56604
ENSG00000251298.1	0.133393	-5.08352e-05	0.06696	0.999584	NA	NA	NA
ENSG00000251301.6	0.124565	-4.84997e-05	0.06696	0.999584	NA	NA	NA
ENSG00000251303.1	0.439482	-0.000396728	0.0669614	0.678405	NA	CAB39P1	106481732
ENSG00000251306.1	0.132414	0.000468711	0.0669603	0.815652	NA	NDUFB4P2	100132036
ENSG00000251307.1	0.755301	0.000675747	0.0669587	0.69903	NA	NA	NA
ENSG00000251320.1	0.131582	0.000619913	0.0669624	0.685998	NA	NA	NA
ENSG00000251323.2	4.17866	-0.000618307	0.0668696	0.861277	NA	LINC02728	101928865
ENSG00000251330.3	0.452898	0.000447827	0.0669561	0.750138	NA	NA	NA
ENSG00000251332.1	0.198045	0.00032719	0.066956	0.870193	NA	PSME2P4	338096
ENSG00000251339.5	0.831075	-0.000884125	0.0669641	0.499562	NA	NA	NA
ENSG00000251340.1	0.123265	-4.7951e-05	0.06696	0.999584	NA	MTCYBP35	109729150
ENSG00000251348.1	1.54421	0.00196222	0.0669867	0.234874	NA	NA	NA
ENSG00000251350.1	0.267989	-5.37299e-05	0.06696	0.999581	NA	LINC02475	100506827
ENSG00000251357.4	0.189278	0.000467805	0.0669603	0.816752	NA	NA	NA
ENSG00000251359.4	7.53234	0.00016612	0.0668077	0.994368	NA	WWC2-AS2	152641
ENSG00000251363.3	1.91748	-0.000616674	0.0669207	0.822478	NA	NA	NA
ENSG00000251364.6	8.38681	-0.000134892	0.066901	0.923159	NA	SYT9-AS1	100506258
ENSG00000251393.3	1.06896	-0.000146417	0.0669589	0.999195	NA	NA	NA
ENSG00000251396.6	1.44779	-0.000588669	0.0669458	0.674395	NA	NA	NA
ENSG00000251402.3	1.06352	-0.00134111	0.0669702	0.406073	NA	NA	NA
ENSG00000251405.3	2.35439	0.00172025	0.0669331	0.564827	NA	NA	NA
ENSG00000251408.1	0.90245	-0.00112435	0.0669672	0.453409	NA	NA	NA
ENSG00000251409.1	0.431467	8.32196e-05	0.0669541	0.992625	NA	NA	NA
ENSG00000251411.1	2.3913	-0.000518965	0.0669122	0.844373	NA	NA	NA
ENSG00000251414.1	4.24798	6.19977e-05	0.0668552	0.997191	NA	NA	NA
ENSG00000251423.2	0.380743	6.90102e-05	0.0669546	0.999442	NA	NA	NA
ENSG00000251429.1	0.851559	-0.000576651	0.066961	0.691654	NA	AIDAP2	646890
ENSG00000251434.1	0.330283	0.000140297	0.0669548	0.996949	NA	NA	NA
ENSG00000251435.1	0.124633	-3.51367e-05	0.0669602	0.999585	NA	NA	NA
ENSG00000251441.3	1.11616	0.000847025	0.0669477	0.561222	NA	RTEL1P1	100421429
ENSG00000251442.5	6.96915	-0.00159224	0.0668241	0.73005	NA	NA	NA
ENSG00000251450.1	0.45338	0.0005749	0.0669596	0.683131	NA	RASGRF2-AS1	102524628
ENSG00000251453.1	0.50656	0.000312932	0.0669514	0.888542	NA	NA	NA
ENSG00000251455.1	2.24761	-0.00272666	0.0670003	0.269749	NA	NA	NA
ENSG00000251459.1	0.504526	-0.000124136	0.0669592	0.999427	NA	NA	NA
ENSG00000251461.3	0.195147	0.000434154	0.06696	0.813193	NA	NA	NA
ENSG00000251467.1	0.483191	0.000502649	0.0669588	0.748821	NA	NA	NA
ENSG00000251468.2	0.12471	0.000466407	0.0669603	0.815272	NA	LOC100422204	100422204
ENSG00000251484.3	1.69629	0.000775761	0.0669202	0.734793	NA	NA	NA
ENSG00000251495.1	0.305058	0.000380163	0.0669595	0.815701	NA	NA	NA
ENSG00000251497.2	1.96336	-0.000773429	0.066921	0.82765	NA	PITPNM2-AS1	100507091
ENSG00000251504.1	3.1792	-0.000607637	0.066902	0.835526	NA	LINC01099	101928656
ENSG00000251508.1	0.132934	-0.000340942	0.0669609	0.683903	NA	NA	NA
ENSG00000251520.1	0.725685	-0.000908046	0.0669644	0.503132	NA	NA	NA
ENSG00000251532.1	0.124541	-3.63972e-05	0.06696	0.999584	NA	NA	NA
ENSG00000251533.2	7.38577	-0.00578868	0.067254	0.105042	NA	LINC00605	100131366
ENSG00000251539.1	0.18494	-0.00029562	0.0669602	0.816027	NA	NA	NA
ENSG00000251550.1	5.29022	0.00353033	0.0669849	0.374403	NA	NA	NA
ENSG00000251552.1	0.123995	-4.95961e-05	0.06696	0.999584	NA	NA	NA
ENSG00000251555.1	3.74742	0.00296638	0.0669884	0.346664	NA	NA	NA
ENSG00000251556.1	0.131858	-0.000329607	0.0669608	0.685282	NA	NA	NA
ENSG00000251563.1	0.715915	-0.000162454	0.0669507	0.800575	NA	IARS2P1	642461
ENSG00000251566.1	0.258825	-5.65857e-05	0.0669599	0.999579	NA	HMGB1P35	100419950
ENSG00000251569.1	2.12214	2.47653e-05	0.0669315	0.995961	NA	NA	NA
ENSG00000251574.7	0.128319	-3.4655e-05	0.0669602	0.999585	NA	LOC105379109	105379109
ENSG00000251576.1	0.186357	-6.96686e-05	0.0669598	0.99958	NA	LINC01267	101927565
ENSG00000251583.1	1.13187	8.03812e-05	0.0669423	0.997493	NA	NA	NA
ENSG00000251584.1	0.476243	-0.000123436	0.0669594	0.999487	NA	NA	NA
ENSG00000251596.1	0.131327	0.000140355	0.0669552	0.997385	NA	HADHAP1	3031
ENSG00000251600.7	0.908605	-0.000125099	0.0669426	0.889144	NA	LOC101927636	101927636
ENSG00000251604.1	0.833692	-0.000365506	0.0669491	0.719681	NA	NA	NA
ENSG00000251609.2	0.124069	-7.10134e-05	0.06696	0.999584	NA	NA	NA
ENSG00000251611.1	0.189012	-5.55525e-05	0.06696	0.999582	NA	NA	NA
ENSG00000251623.2	1.50062	-0.000962425	0.0669616	0.647569	NA	NA	NA
ENSG00000251632.1	0.132393	0.00047752	0.0669604	0.814878	NA	LINC02172	105377443
ENSG00000251634.2	7.98149	-0.00187283	0.0669558	0.445599	NA	NA	NA
ENSG00000251637.6	7.69035	-0.00109882	0.0668852	0.73574	NA	NA	NA
ENSG00000251639.2	0.570233	0.000623466	0.0669587	0.716371	NA	NA	NA
ENSG00000251660.1	2.10146	-0.000590634	0.0669193	0.791926	NA	NA	NA
ENSG00000251665.1	0.253319	-0.000301099	0.0669603	0.815446	NA	NA	NA
ENSG00000251666.1	3.46848	0.000416507	0.0668983	0.901876	NA	NA	NA
ENSG00000251667.1	0.714932	3.31847e-05	0.0669496	0.999177	NA	BRCC3P1	100421311
ENSG00000251675.1	0.319779	-0.00030588	0.0669604	0.815535	NA	NA	NA
ENSG00000251682.1	0.26338	0.000385263	0.0669595	0.811679	NA	NA	NA
ENSG00000251685.3	0.688369	0.00065404	0.0669587	0.702637	NA	NA	NA
ENSG00000251687.1	0.65383	-0.000106888	0.0669504	0.876793	NA	NA	NA
ENSG00000251692.7	0.50384	-0.000146665	0.0669591	0.999429	NA	PTX4	390667
ENSG00000251694.1	0.188188	-5.25501e-05	0.06696	0.999582	NA	USP17L9P	391627
ENSG00000251733.1	0.197316	6.64222e-05	0.0669554	0.965233	NA	SCARNA8	677776
ENSG00000251752.1	0.119738	-3.68508e-05	0.0669602	0.999585	NA	RNU4-29P	106481181
ENSG00000251791.1	2.23971	0.00051556	0.066919	0.83197	NA	SCARNA6	677772
ENSG00000252010.1	0.446822	-0.000515863	0.0669623	0.536251	NA	SCARNA5	677775
ENSG00000252050.1	0.117649	-4.9512e-05	0.06696	0.999584	NA	NA	NA
ENSG00000252129.1	0.309905	-9.65215e-05	0.0669597	0.999574	NA	NA	NA
ENSG00000252213.1	0.263372	-0.000332423	0.0669609	0.685649	NA	SNORA74D	109616975
ENSG00000252274.1	0.199924	-0.000299343	0.0669602	0.806712	NA	LOC124904115	124904115
ENSG00000252355.1	0.310264	0.000523925	0.0669612	0.682707	NA	RN7SKP287	106480921
ENSG00000252464.1	0.312176	-0.000335809	0.0669609	0.685982	NA	RN7SKP70	107057644
ENSG00000252481.1	2.25387	-0.00203931	0.0669622	0.405241	NA	SCARNA13	677768
ENSG00000252620.1	0.13425	-0.000284815	0.0669601	0.815087	NA	RNU6ATAC24P	106479554
ENSG00000252639.1	0.122164	-4.94894e-05	0.06696	0.999584	NA	RNU2-24P	106480207
ENSG00000252711.1	0.514889	-0.000249934	0.0669515	0.798092	NA	RN7SKP116	106480869
ENSG00000252835.1	0.215242	0.000451498	0.0669601	0.831935	NA	SCARNA21	677763
ENSG00000252879.1	0.118273	-5.0315e-05	0.06696	0.999584	NA	RN7SKP98	106480863
ENSG00000252942.1	0.187432	7.27584e-05	0.0669554	0.970033	NA	RNA5SP290	100873543
ENSG00000252992.1	0.123263	0.000456616	0.0669601	0.835806	NA	LOC124900313	124900313
ENSG00000253092.1	0.5947	0.000699502	0.0669626	0.526424	NA	LOC124900564	124900564
ENSG00000253103.1	2.23481	0.000446201	0.0669105	0.876106	NA	LINC01609	101927487
ENSG00000253111.2	0.502252	0.00050708	0.0669587	0.74445	NA	NA	NA
ENSG00000253121.1	0.690133	8.622e-05	0.0669497	0.996759	NA	NA	NA
ENSG00000253125.1	0.256315	0.000524668	0.0669612	0.683998	NA	NA	NA
ENSG00000253130.1	0.634737	-0.000720404	0.066961	0.680965	NA	LOC105379224	105379224
ENSG00000253133.1	0.126522	0.000480533	0.0669604	0.813363	NA	NA	NA
ENSG00000253138.5	1.2017	8.84281e-05	0.0669469	0.97173	NA	LINC00967	100505659
ENSG00000253144.1	1.5774	0.000443873	0.0669477	0.750066	NA	NA	NA
ENSG00000253159.3	0.750719	-0.000651649	0.0669554	0.567972	NA	PCDHGA12	26025
ENSG00000253161.5	2.45626	0.000266049	0.0669312	0.982297	NA	NA	NA
ENSG00000253167.1	2.07147	0.00169419	0.0669491	0.490404	NA	WASHC5-AS1	106479020
ENSG00000253171.1	0.249649	-0.000295398	0.0669602	0.817043	NA	NA	NA
ENSG00000253180.1	0.423152	-0.000405241	0.0669603	0.78881	NA	NA	NA
ENSG00000253182.1	0.30874	-9.22092e-05	0.0669597	0.999575	NA	NA	NA
ENSG00000253183.1	4.62993	-0.000897098	0.0668591	0.809274	NA	ST13P17	442730
ENSG00000253187.2	7.52277	-4.1788e-05	0.0668547	0.993619	NA	HOXA10-AS	100874323
ENSG00000253190.3	1.72847	-0.00227373	0.0670005	0.187954	NA	NA	NA
ENSG00000253194.2	0.259877	0.000619903	0.0669626	0.616363	NA	NA	NA
ENSG00000253208.1	0.128932	-4.87835e-05	0.06696	0.999584	NA	PSME2P5	338097
ENSG00000253213.1	1.18833	-0.000631553	0.0669412	0.696114	NA	NA	NA
ENSG00000253214.1	0.495952	8.06911e-05	0.0669529	0.99614	NA	LOC105375924	105375924
ENSG00000253217.1	2.63896	0.00170744	0.0669748	0.326073	NA	NA	NA
ENSG00000253218.1	0.238249	-8.6844e-05	0.0669597	0.999577	NA	NA	NA
ENSG00000253223.1	0.119657	-4.92553e-05	0.06696	0.999584	NA	LOC100288001	100288001
ENSG00000253227.1	5.22222	-0.00240867	0.0669751	0.405234	NA	NA	NA
ENSG00000253230.8	0.159895	-4.9924e-05	0.06696	0.999583	NA	MIR124-1HG	157627
ENSG00000253238.2	0.564401	2.38445e-05	0.066949	0.996435	NA	NA	NA
ENSG00000253258.1	0.195826	-0.000287653	0.0669601	0.815878	NA	NA	NA
ENSG00000253263.1	0.916255	-0.000565365	0.0669455	0.720011	NA	NA	NA
ENSG00000253266.1	0.21929	-0.000338716	0.0669611	0.634841	NA	NA	NA
ENSG00000253270.1	0.441606	0.000643105	0.0669628	0.547577	NA	NA	NA
ENSG00000253284.2	2.02937	-0.000460515	0.066918	0.85387	NA	NA	NA
ENSG00000253286.5	0.332023	6.38735e-05	0.0669546	0.913219	NA	NA	NA
ENSG00000253288.1	0.131365	-0.000291163	0.0669601	0.811779	NA	NA	NA
ENSG00000253295.1	0.422426	-6.49393e-05	0.0669557	0.866568	NA	LOC101928093	101928093
ENSG00000253298.1	0.418875	-9.9278e-05	0.0669595	0.999504	NA	LINC01845	285627
ENSG00000253302.1	5.37592	-0.0011437	0.0668844	0.743535	NA	STAU2-AS1	100128126
ENSG00000253304.2	4.77903	0.00151583	0.0669074	0.736901	NA	TMEM200B	399474
ENSG00000253305.2	8.90094	-0.00204683	0.0668637	0.643364	NA	PCDHGB6	56100
ENSG00000253307.1	6.02268	0.00353926	0.0669987	0.353812	NA	NA	NA
ENSG00000253308.2	0.255849	-0.000310576	0.0669603	0.812663	NA	NA	NA
ENSG00000253309.6	3.42589	0.00315639	0.0670417	0.159486	NA	SERPINE3	647174
ENSG00000253311.2	0.384924	-9.64232e-05	0.0669596	0.999572	NA	LINC01847	101927766
ENSG00000253313.5	3.22414	3.41566e-05	0.0668924	0.993038	NA	C1orf210	149466
ENSG00000253315.1	0.238821	-8.74749e-05	0.0669597	0.999577	NA	LINC01932	105377682
ENSG00000253317.1	0.316426	6.32231e-05	0.0669557	0.997393	NA	NA	NA
ENSG00000253327.2	1.26501	-0.00157058	0.0669676	0.365224	NA	RAD21-AS1	644660
ENSG00000253328.2	0.264136	-0.000300439	0.0669602	0.810388	NA	SUMO2P19	100422265
ENSG00000253330.1	8.5486	0.00313919	0.0668926	0.52179	NA	NA	NA
ENSG00000253339.1	0.247743	-6.69359e-05	0.0669598	0.999578	NA	NA	NA
ENSG00000253347.1	1.58213	0.00227723	0.0669899	0.256425	NA	NA	NA
ENSG00000253355.1	0.18461	-0.000331128	0.0669608	0.686292	NA	NA	NA
ENSG00000253356.1	0.245929	-6.9662e-05	0.0669598	0.999578	NA	NA	NA
ENSG00000253361.2	0.112774	-4.63537e-05	0.06696	0.999584	NA	NA	NA
ENSG00000253366.3	1.45028	-9.66333e-05	0.0669596	0.999499	NA	NA	NA
ENSG00000253372.5	0.133414	0.000621258	0.0669624	0.683651	NA	NA	NA
ENSG00000253384.1	0.323179	6.76587e-05	0.0669557	0.997259	NA	NA	NA
ENSG00000253390.1	1.59432	0.00142215	0.0669418	0.589128	NA	NA	NA
ENSG00000253392.2	2.15094	0.000472849	0.0669202	0.857222	NA	NA	NA
ENSG00000253395.1	0.956282	-0.00127481	0.0669712	0.335427	NA	NA	NA
ENSG00000253399.1	0.859093	0.000733241	0.0669582	0.667947	NA	NA	NA
ENSG00000253404.1	3.7987	-0.00178774	0.0669352	0.534526	NA	CTNNA1-AS1	105379194
ENSG00000253405.1	0.262798	0.000113177	0.0669554	0.999783	NA	EVX1-AS	101410536
ENSG00000253406.1	1.3658	-0.000748859	0.0669451	0.613462	NA	NA	NA
ENSG00000253408.5	0.244884	-7.17963e-05	0.0669598	0.999578	NA	NA	NA
ENSG00000253414.2	0.131591	0.000617958	0.0669624	0.685987	NA	LINC01605	100507420
ENSG00000253424.1	0.245581	0.00052548	0.0669612	0.687817	NA	NA	NA
ENSG00000253431.1	0.329478	-0.000337121	0.066961	0.684007	NA	SRPK2P	100419416
ENSG00000253433.1	0.238058	-7.18376e-05	0.0669598	0.999578	NA	NCRNA00250	552853
ENSG00000253438.3	2.76498	4.65958e-05	0.0669362	0.999883	NA	PCAT1	100750225
ENSG00000253439.1	0.131691	0.000473865	0.0669604	0.807678	NA	NA	NA
ENSG00000253445.1	0.235354	-5.2954e-05	0.0669599	0.99958	NA	NA	NA
ENSG00000253460.2	0.4615	0.000121396	0.0669542	0.950301	NA	NA	NA
ENSG00000253463.1	0.555376	0.000416831	0.0669586	0.770914	NA	HMGB1P19	100419979
ENSG00000253476.1	6.42527	-0.00316035	0.0669199	0.479959	NA	NA	NA
ENSG00000253481.2	1.11029	-0.000145805	0.0669516	0.769971	NA	NA	NA
ENSG00000253483.1	1.35174	0.00185029	0.0669774	0.309194	NA	NA	NA
ENSG00000253490.5	2.63768	-0.00114516	0.0669244	0.663204	NA	LINC02099	101929450
ENSG00000253492.1	2.02613	0.000471694	0.0669436	0.735823	NA	CDH12P3	100093624
ENSG00000253507.5	0.713441	-0.000140615	0.0669481	0.835221	NA	NA	NA
ENSG00000253508.1	1.13051	0.00110472	0.0669502	0.539104	NA	NA	NA
ENSG00000253509.1	0.181751	-0.000299364	0.0669602	0.810614	NA	NA	NA
ENSG00000253515.1	0.546384	3.47661e-05	0.0669508	0.98814	NA	NA	NA
ENSG00000253516.1	0.194577	0.000644568	0.0669629	0.616879	NA	NA	NA
ENSG00000253517.1	0.12262	-3.21393e-05	0.0669602	0.999585	NA	XRCC6P4	100422546
ENSG00000253519.1	0.784205	-0.000174627	0.0669512	0.80236	NA	NA	NA
ENSG00000253522.6	7.7784	-0.00155633	0.0668916	0.61081	NA	MIR3142HG	107075116
ENSG00000253528.2	0.686105	0.000853194	0.0669652	0.447901	NA	NA	NA
ENSG00000253540.5	6.78462	0.000842747	0.0668591	0.824368	NA	NA	NA
ENSG00000253544.1	0.177443	-4.00239e-05	0.0669598	0.999581	NA	C1GALT1P3	106481730
ENSG00000253549.5	0.486034	0.000145147	0.0669527	0.991516	NA	NA	NA
ENSG00000253553.6	0.612934	0.000726127	0.0669625	0.580931	NA	NA	NA
ENSG00000253554.6	1.42002	-0.00078096	0.0669441	0.696622	NA	LINC01414	102724623
ENSG00000253557.5	0.120505	-4.97157e-05	0.06696	0.999584	NA	NA	NA
ENSG00000253558.1	0.442945	-8.67515e-05	0.0669596	0.999549	NA	LOC100422441	100422441
ENSG00000253559.1	6.07621	9.09538e-05	0.0668377	0.973931	NA	NA	NA
ENSG00000253572.2	0.11781	0.000486269	0.0669605	0.813998	NA	NA	NA
ENSG00000253577.1	0.133573	-4.9781e-05	0.06696	0.999584	NA	NA	NA
ENSG00000253582.1	0.38692	4.62942e-05	0.0669548	0.916993	NA	NA	NA
ENSG00000253584.1	0.264999	-0.000304598	0.0669603	0.811283	NA	NA	NA
ENSG00000253591.1	0.177669	-5.2194e-05	0.06696	0.999582	NA	KCNIP1-AS1	105377716
ENSG00000253593.2	2.09319	-0.00071616	0.0669482	0.577462	NA	LOC101927822	101927822
ENSG00000253595.5	0.308338	-5.80264e-05	0.0669599	0.999578	NA	LINC01300	731779
ENSG00000253598.1	5.06062	0.00162669	0.0668815	0.663385	NA	SLC10A5	347051
ENSG00000253607.1	0.130282	-0.000292065	0.0669601	0.812466	NA	LOC124902013	124902013
ENSG00000253611.1	0.134216	-0.000281667	0.06696	0.814193	NA	VN1R46P	100131789
ENSG00000253618.1	0.846691	1.24207e-05	0.0669413	0.995308	NA	GRPEL2-AS1	106144529
ENSG00000253623.1	1.17688	8.51661e-07	0.0669443	0.995762	NA	NA	NA
ENSG00000253630.1	0.173517	-6.84651e-05	0.0669598	0.999581	NA	NA	NA
ENSG00000253632.1	0.30751	0.000338113	0.0669592	0.812247	NA	NA	NA
ENSG00000253633.1	6.43236	-0.000643239	0.0667979	0.872899	NA	LINC03047	107986898
ENSG00000253636.1	7.7085	-0.00281669	0.0668762	0.528408	NA	NA	NA
ENSG00000253641.5	0.303159	-9.28686e-05	0.0669597	0.999575	NA	LINC03022	101929191
ENSG00000253649.5	0.35065	-0.000114567	0.0669596	0.999571	NA	PRSS51	346702
ENSG00000253666.1	0.490774	0.000388463	0.0669584	0.835711	NA	NA	NA
ENSG00000253667.2	2.94129	-0.00338998	0.067042	0.190239	NA	NA	NA
ENSG00000253676.1	0.123202	-4.99939e-05	0.06696	0.999584	NA	NA	NA
ENSG00000253678.2	0.378088	-0.000357289	0.0669615	0.554883	NA	NA	NA
ENSG00000253686.1	7.67419	0.000663351	0.0668012	0.88896	NA	LINC01484	101928136
ENSG00000253691.2	0.976346	-0.000150739	0.0669531	0.758421	NA	NA	NA
ENSG00000253696.2	5.06523	0.000584863	0.0668677	0.881333	NA	KBTBD11-OT1	104266957
ENSG00000253704.1	1.35886	-0.00162691	0.0669634	0.405798	NA	VIRMA-DT	101926977
ENSG00000253706.5	1.08449	-0.000652432	0.0669508	0.678331	NA	NA	NA
ENSG00000253708.1	0.187823	-4.29026e-05	0.0669598	0.99958	NA	NA	NA
ENSG00000253712.1	7.70696	0.00201081	0.0668257	0.682569	NA	NA	NA
ENSG00000253722.1	0.490837	-6.05047e-05	0.0669599	0.999575	NA	NA	NA
ENSG00000253730.1	1.42868	0.00190045	0.0669683	0.370713	NA	NA	NA
ENSG00000253736.2	1.72836	0.00103218	0.0669463	0.60484	NA	NA	NA
ENSG00000253737.1	0.302266	-9.01828e-05	0.0669596	0.999575	NA	NA	NA
ENSG00000253744.1	0.861803	0.000971507	0.0669671	0.394878	NA	NA	NA
ENSG00000253746.1	0.523095	0.000193753	0.0669542	0.996815	NA	NA	NA
ENSG00000253754.1	0.168962	-7.05686e-05	0.0669598	0.999581	NA	NA	NA
ENSG00000253767.2	3.53045	-0.0007597	0.0668792	0.818663	NA	PCDHGA8	9708
ENSG00000253773.2	0.128462	-4.97266e-05	0.06696	0.999584	NA	CFAP418-AS1	100616530
ENSG00000253774.1	0.120021	-3.58321e-05	0.0669602	0.999585	NA	NA	NA
ENSG00000253785.1	0.123735	-0.000290777	0.0669601	0.814022	NA	NA	NA
ENSG00000253796.1	0.670506	-0.000720908	0.0669609	0.703988	NA	NA	NA
ENSG00000253798.2	0.175972	-4.95985e-05	0.06696	0.999583	NA	NA	NA
ENSG00000253819.1	1.26134	-0.000196693	0.0669588	0.999194	NA	NA	NA
ENSG00000253824.1	0.326077	-9.6022e-05	0.0669597	0.999574	NA	NA	NA
ENSG00000253825.1	0.184869	-5.50346e-05	0.06696	0.999582	NA	NA	NA
ENSG00000253829.1	2.70969	-1.29964e-05	0.0669018	0.993502	NA	NA	NA
ENSG00000253831.2	0.190302	-0.000330134	0.0669608	0.687278	NA	ETV3L	440695
ENSG00000253832.1	0.129255	-3.37848e-05	0.0669602	0.999585	NA	NA	NA
ENSG00000253844.1	0.189167	-3.43073e-05	0.0669601	0.999584	NA	LOC124901944	124901944
ENSG00000253846.2	1.21663	-0.00110066	0.0669576	0.470422	NA	PCDHGA10	56106
ENSG00000253848.1	0.416243	0.000374831	0.0669595	0.809595	NA	RBM12B-DT	105375645
ENSG00000253854.1	5.83236	0.000518805	0.0668609	0.893357	NA	NA	NA
ENSG00000253865.1	0.953076	0.000404446	0.0669376	0.814511	NA	NA	NA
ENSG00000253873.6	1.52239	-0.000624807	0.0669259	0.764344	NA	PCDHGA11	56105
ENSG00000253878.5	8.60164	0.00108276	0.0668365	0.790739	NA	NA	NA
ENSG00000253879.1	0.120471	0.000475604	0.0669604	0.818008	NA	NA	NA
ENSG00000253880.1	1.3574	0.000982327	0.066939	0.641524	NA	NA	NA
ENSG00000253893.2	5.5086	-0.00098404	0.0668323	0.84743	NA	NA	NA
ENSG00000253898.1	4.443	-0.00141579	0.0668771	0.619821	NA	LINC01419	103352670
ENSG00000253908.1	0.629888	0.000419618	0.066955	0.729146	NA	NA	NA
ENSG00000253910.2	7.58367	0.00162976	0.0668017	0.745992	NA	PCDHGB2	56103
ENSG00000253911.1	0.243048	0.000398091	0.0669596	0.818308	NA	NA	NA
ENSG00000253917.4	3.50356	-0.000850163	0.0669228	0.748595	NA	NA	NA
ENSG00000253919.1	0.13027	-0.000291514	0.0669601	0.813506	NA	NA	NA
ENSG00000253921.1	0.895368	-9.79992e-06	0.0669441	0.993047	NA	NA	NA
ENSG00000253923.2	0.806749	-0.00106316	0.066966	0.458978	NA	NA	NA
ENSG00000253931.1	2.27511	0.000394103	0.0669053	0.909701	NA	NA	NA
ENSG00000253943.1	0.197587	-0.000332634	0.0669609	0.6842	NA	KRT18P37	392214
ENSG00000253944.1	4.40382	-0.00024183	0.0669583	0.998888	NA	NA	NA
ENSG00000253948.1	4.9782	-0.00120155	0.066871	0.749746	NA	VPS13B-DT	105375666
ENSG00000253955.1	2.08923	2.51483e-06	0.0669292	0.998716	NA	LINC02995	285593
ENSG00000253961.1	0.270696	-0.000260011	0.0669597	0.888022	NA	NA	NA
ENSG00000253965.1	0.186837	-0.000296498	0.0669602	0.814955	NA	NA	NA
ENSG00000253966.1	2.44858	0.000545484	0.0669101	0.842055	NA	NA	NA
ENSG00000253967.1	0.436044	4.18101e-05	0.0669529	0.996927	NA	LINC03020	101926892
ENSG00000253971.1	0.430975	-6.45217e-05	0.0669597	0.999574	NA	NA	NA
ENSG00000253975.1	0.129999	-0.000290908	0.0669601	0.814506	NA	NA	NA
ENSG00000253981.5	8.69555	0.00291018	0.066881	0.54414	NA	NA	NA
ENSG00000253986.1	1.91767	-0.00145042	0.0669479	0.509444	NA	NA	NA
ENSG00000254002.1	0.135526	0.00048566	0.0669605	0.811199	NA	NA	NA
ENSG00000254008.1	0.128787	-4.56765e-05	0.06696	0.999584	NA	LINC00051	619434
ENSG00000254016.3	0.135308	-0.000291259	0.0669601	0.812851	NA	ALG1L10P	106479037
ENSG00000254017.1	0.818339	-0.000505862	0.0669454	0.733098	NA	IGHEP2	3499
ENSG00000254019.1	0.37008	-5.81732e-05	0.0669599	0.999576	NA	SLC45A4-AS1	105375787
ENSG00000254027.1	1.73478	0.00132733	0.0669504	0.496056	NA	NA	NA
ENSG00000254028.1	0.183865	-7.01196e-05	0.0669598	0.999581	NA	NA	NA
ENSG00000254034.2	4.11855	-0.00323773	0.0670361	0.181805	NA	NA	NA
ENSG00000254042.1	1.26683	-0.000104455	0.0669331	0.912305	NA	NA	NA
ENSG00000254044.5	8.51742	-0.00422227	0.0669886	0.374938	NA	NA	NA
ENSG00000254054.2	0.124093	-4.86542e-05	0.06696	0.999584	NA	NA	NA
ENSG00000254057.1	1.55742	0.00233134	0.0669927	0.261353	NA	NA	NA
ENSG00000254064.1	5.42046	0.00650768	0.0673369	0.083667	NA	PIWIL2-DT	100507071
ENSG00000254081.1	4.13349	-0.000768673	0.0668863	0.813521	NA	LINC01299	286186
ENSG00000254084.1	0.187037	0.00044839	0.0669601	0.816112	NA	NA	NA
ENSG00000254088.1	0.983161	-0.000805197	0.0669606	0.433374	NA	NA	NA
ENSG00000254094.1	1.30873	0.00106938	0.0669383	0.623681	NA	NA	NA
ENSG00000254099.1	0.120373	-4.93827e-05	0.06696	0.999584	NA	NA	NA
ENSG00000254105.1	0.129444	-5.02192e-05	0.06696	0.999584	NA	NA	NA
ENSG00000254119.5	0.298263	-7.71547e-05	0.0669598	0.999576	NA	NA	NA
ENSG00000254122.2	5.79612	0.00327834	0.0669971	0.325497	NA	PCDHGB7	56099
ENSG00000254127.1	0.261884	0.000110129	0.0669555	0.988893	NA	NA	NA
ENSG00000254131.1	0.191013	-0.000294309	0.0669602	0.817362	NA	NA	NA
ENSG00000254143.1	3.01605	-0.00054526	0.06689	0.858288	NA	NA	NA
ENSG00000254153.1	3.76285	-0.00224464	0.0669275	0.508068	NA	NA	NA
ENSG00000254165.1	3.08896	0.000928791	0.0668786	0.802254	NA	NA	NA
ENSG00000254186.2	0.892393	-8.73647e-05	0.0669483	0.872367	NA	NA	NA
ENSG00000254187.1	3.35666	0.00342359	0.0670156	0.268153	NA	NA	NA
ENSG00000254192.1	1.16372	-0.000802687	0.066941	0.665096	NA	NA	NA
ENSG00000254197.1	0.124692	-4.9742e-05	0.06696	0.999584	NA	NA	NA
ENSG00000254200.1	0.422636	4.32495e-05	0.066953	0.999752	NA	RPL7AP33	391850
ENSG00000254202.1	0.654167	-0.000168895	0.066959	0.99933	NA	NA	NA
ENSG00000254207.1	2.67008	-0.00118616	0.0669247	0.642058	NA	NA	NA
ENSG00000254208.1	0.820156	-0.00112883	0.0669669	0.446954	NA	NA	NA
ENSG00000254211.5	0.129695	-5.85303e-05	0.06696	0.999584	NA	LINC01485	101928154
ENSG00000254213.2	0.121012	-0.000292693	0.0669601	0.816198	NA	NA	NA
ENSG00000254226.5	0.19855	-5.55063e-06	0.0669553	0.870294	NA	LINC01933	101927115
ENSG00000254229.2	0.957396	-0.00159923	0.0669806	0.237095	NA	FAM90A12	645879
ENSG00000254231.2	2.63749	0.00181863	0.0669553	0.446214	NA	WWP1-AS1	105375624
ENSG00000254233.1	0.336446	-0.000281	0.0669601	0.806549	NA	LINC02365	105377586
ENSG00000254245.2	2.25052	-0.00167022	0.066959	0.446262	NA	PCDHGA3	56112
ENSG00000254251.1	1.73383	-0.00289338	0.0670306	0.124578	NA	NA	NA
ENSG00000254256.1	0.122507	-5.3073e-05	0.06696	0.999584	NA	RPSAP71	107075249
ENSG00000254263.1	0.758737	0.000688427	0.0669589	0.691755	NA	NA	NA
ENSG00000254266.5	0.431059	0.000105306	0.0669543	0.941251	NA	PKIA-AS1	101927003
ENSG00000254273.1	0.130234	0.000142956	0.0669553	0.999053	NA	NA	NA
ENSG00000254274.1	0.535513	0.000430112	0.0669595	0.784738	NA	NA	NA
ENSG00000254275.6	5.18953	0.000386644	0.0669073	0.895004	NA	NA	NA
ENSG00000254285.3	1.85434	0.000516524	0.0669213	0.828928	NA	KRT8P3	728638
ENSG00000254291.1	0.184797	-3.80173e-05	0.0669601	0.999584	NA	NA	NA
ENSG00000254294.1	0.670038	4.39062e-05	0.0669497	0.996468	NA	NA	NA
ENSG00000254295.1	0.369834	-0.000340394	0.066961	0.685553	NA	NA	NA
ENSG00000254297.1	0.572128	0.000258693	0.066954	0.84044	NA	NA	NA
ENSG00000254300.1	0.13636	-5.07578e-05	0.06696	0.999584	NA	LINC01111	101926978
ENSG00000254303.1	1.54702	0.000870242	0.0669404	0.668447	NA	NA	NA
ENSG00000254307.2	0.237193	-0.000308694	0.0669603	0.81568	NA	NA	NA
ENSG00000254315.1	0.12306	-4.74832e-05	0.06696	0.999584	NA	NA	NA
ENSG00000254316.1	0.132128	-5.03403e-05	0.06696	0.999584	NA	TAGLN2P2	642319
ENSG00000254317.1	2.06698	0.000807608	0.0669178	0.808677	NA	NA	NA
ENSG00000254333.1	0.238197	-0.000296833	0.0669602	0.820438	NA	NDST1-AS1	102546298
ENSG00000254337.1	7.29584	8.29953e-05	0.0667759	0.990229	NA	LOC107986951	107986951
ENSG00000254338.1	1.19966	0.000966437	0.0669474	0.623987	NA	MAFA-AS1	104326051
ENSG00000254339.5	1.083	-0.000389154	0.0669401	0.818904	NA	NA	NA
ENSG00000254340.1	0.188084	0.000438517	0.06696	0.813867	NA	LOC124901882	124901882
ENSG00000254343.2	0.938967	-0.000175628	0.0669588	0.999216	NA	NA	NA
ENSG00000254344.2	0.950576	-0.00130495	0.0669696	0.413384	NA	NA	NA
ENSG00000254348.1	0.562455	0.000580088	0.0669592	0.73898	NA	NA	NA
ENSG00000254352.1	0.795093	-0.000962065	0.066965	0.487143	NA	NA	NA
ENSG00000254363.6	7.3282	-0.00449568	0.0670865	0.21253	NA	LOC101929719	101929719
ENSG00000254364.1	0.178229	-5.0697e-05	0.06696	0.999582	NA	NA	NA
ENSG00000254367.5	6.66846	-0.00124748	0.0668736	0.74348	NA	NA	NA
ENSG00000254370.1	0.71238	-0.000602656	0.0669606	0.733894	NA	NA	NA
ENSG00000254388.1	1.04958	-0.000348911	0.0669337	0.801989	NA	NA	NA
ENSG00000254396.1	0.575013	-0.00033582	0.0669557	0.661805	NA	NA	NA
ENSG00000254397.1	1.38627	-0.00143877	0.0669721	0.387876	NA	NA	NA
ENSG00000254398.1	2.1814	7.6604e-05	0.0669108	0.991924	NA	LOC100419574	100419574
ENSG00000254400.1	1.37991	0.000220524	0.0669448	0.907018	NA	NA	NA
ENSG00000254401.2	0.602974	-0.00013125	0.0669592	0.999399	NA	NA	NA
ENSG00000254415.3	1.46319	-0.000911071	0.0669506	0.563012	NA	SIGLEC14	100049587
ENSG00000254416.5	6.3672	-0.000709418	0.0668135	0.86971	NA	NA	NA
ENSG00000254418.1	0.1226	0.000478101	0.0669604	0.814662	NA	NA	NA
ENSG00000254419.1	2.65537	-0.00292554	0.0670027	0.286614	NA	NA	NA
ENSG00000254420.1	0.334345	-7.70633e-05	0.0669598	0.999575	NA	NA	NA
ENSG00000254423.1	0.384223	-0.000121621	0.0669564	0.793444	NA	LOC100421094	100421094
ENSG00000254427.1	3.03175	0.000698174	0.0669363	0.718564	NA	LINC02696	101928812
ENSG00000254431.1	0.805725	4.12599e-05	0.0669424	0.99914	NA	NA	NA
ENSG00000254433.1	0.459873	0.000517658	0.0669609	0.658304	NA	NA	NA
ENSG00000254444.1	0.254016	-9.00802e-05	0.0669597	0.999577	NA	NA	NA
ENSG00000254447.3	1.35924	-0.00102282	0.0669621	0.627549	NA	NA	NA
ENSG00000254449.1	0.634447	-0.000118627	0.0669475	0.865146	NA	NA	NA
ENSG00000254452.1	0.246349	-0.000301786	0.0669603	0.815932	NA	NA	NA
ENSG00000254453.1	0.187246	0.000432462	0.0669599	0.81156	NA	NAV2-AS2	100874014
ENSG00000254454.2	0.431702	6.34604e-05	0.0669541	0.996965	NA	NA	NA
ENSG00000254459.1	0.124669	-5.14295e-05	0.06696	0.999584	NA	NA	NA
ENSG00000254461.1	8.86798	-0.00154196	0.0667716	0.765025	NA	NA	NA
ENSG00000254462.1	0.431445	-0.000334536	0.0669609	0.689407	NA	NA	NA
ENSG00000254463.1	0.263298	-7.33221e-05	0.0669598	0.999578	NA	PPIAP41	111082977
ENSG00000254467.1	0.255857	0.000429471	0.0669599	0.812162	NA	NA	NA
ENSG00000254471.1	0.120637	0.000478267	0.0669604	0.815266	NA	LOC646112	646112
ENSG00000254475.1	1.00404	-0.000339067	0.0669437	0.798143	NA	OR2AT1P	390225
ENSG00000254477.2	1.8206	0.0020836	0.0669779	0.350299	NA	NA	NA
ENSG00000254479.1	0.638639	6.2591e-05	0.0669504	0.998566	NA	NA	NA
ENSG00000254480.1	3.17722	-0.000749483	0.0669244	0.76309	NA	LINC02749	100506082
ENSG00000254485.5	6.54405	-0.00675649	0.0673814	0.0549869	NA	NA	NA
ENSG00000254488.1	6.12562	-0.00150335	0.0668483	0.715495	NA	NA	NA
ENSG00000254495.1	0.120881	-0.000289086	0.0669601	0.818961	NA	NA	NA
ENSG00000254501.1	4.06654	-0.00185389	0.0669185	0.571843	NA	NA	NA
ENSG00000254503.1	1.44522	3.10162e-05	0.0669261	0.997843	NA	HMGB3P29	100420015
ENSG00000254506.1	0.131901	-4.81706e-05	0.06696	0.999584	NA	NA	NA
ENSG00000254507.2	0.300887	-9.21957e-05	0.0669597	0.999575	NA	DEFB131E	110806269
ENSG00000254510.1	0.472837	-5.8862e-05	0.0669553	0.811721	NA	NA	NA
ENSG00000254512.1	0.130748	-0.000321773	0.0669607	0.686712	NA	NA	NA
ENSG00000254527.1	1.4028	0.00122569	0.0669478	0.557322	NA	ENPP7P12	106480230
ENSG00000254528.7	0.249349	-0.000311435	0.0669604	0.767224	NA	NA	NA
ENSG00000254536.1	1.61531	0.000100341	0.066947	0.992631	NA	NA	NA
ENSG00000254537.1	0.253506	0.000614064	0.0669625	0.619713	NA	NA	NA
ENSG00000254538.1	0.133584	-5.11586e-05	0.06696	0.999584	NA	NA	NA
ENSG00000254539.1	1.3275	0.00142039	0.0669691	0.370828	NA	NA	NA
ENSG00000254545.1	0.776807	0.000967832	0.0669627	0.451265	NA	NA	NA
ENSG00000254548.1	0.237889	-7.26845e-05	0.0669598	0.999578	NA	NA	NA
ENSG00000254550.1	0.389982	-0.000350916	0.0669613	0.621358	NA	OMP	4975
ENSG00000254551.1	0.38778	-7.80171e-05	0.0669546	0.852763	NA	NA	NA
ENSG00000254553.1	0.111623	-3.14937e-05	0.0669602	0.999586	NA	NA	NA
ENSG00000254554.1	3.05411	-0.0021261	0.0669894	0.286983	NA	NA	NA
ENSG00000254560.5	1.21233	0.00109186	0.0669487	0.576891	NA	BBOX1-AS1	103695435
ENSG00000254571.1	0.118655	-4.99691e-05	0.06696	0.999584	NA	NA	NA
ENSG00000254577.1	0.438339	-0.000380295	0.0669612	0.666248	NA	NA	NA
ENSG00000254579.2	6.48348	0.00161125	0.0668489	0.705278	NA	NA	NA
ENSG00000254585.4	0.261353	0.000620268	0.0669626	0.615185	NA	MAGEL2	54551
ENSG00000254587.1	0.310756	-0.000303127	0.0669603	0.811673	NA	NA	NA
ENSG00000254593.1	1.24433	0.00202391	0.0669889	0.229554	NA	NA	NA
ENSG00000254598.2	7.79682	-0.00516664	0.067114	0.240252	NA	CSNK2A3	283106
ENSG00000254604.1	1.42971	-0.00113972	0.0669505	0.533235	NA	NA	NA
ENSG00000254606.1	0.66611	0.00102587	0.0669644	0.473018	NA	NA	NA
ENSG00000254607.2	0.628662	-0.000576712	0.0669618	0.599682	NA	LOC101929427	101929427
ENSG00000254610.3	3.40371	-0.00350161	0.0670573	0.139704	NA	NA	NA
ENSG00000254616.1	0.182956	-6.91662e-05	0.0669598	0.999581	NA	NA	NA
ENSG00000254618.1	1.54866	-0.000133383	0.0669591	0.999225	NA	NA	NA
ENSG00000254632.1	7.74924	0.00355752	0.06706	0.105957	NA	NA	NA
ENSG00000254634.4	5.13342	0.000793839	0.066894	0.822602	NA	SMG1P6	100422558
ENSG00000254636.1	0.97054	0.000945296	0.0669565	0.559881	NA	ARMS2	387715
ENSG00000254639.1	3.72753	-0.000688526	0.06688	0.843307	NA	NA	NA
ENSG00000254641.1	0.310717	0.000384922	0.0669595	0.814851	NA	NA	NA
ENSG00000254648.1	0.19599	-0.000330557	0.0669608	0.686483	NA	NA	NA
ENSG00000254656.2	5.21315	-0.00149275	0.0668779	0.674716	NA	RTL1	388015
ENSG00000254662.1	0.954301	0.00134198	0.0669699	0.420764	NA	NA	NA
ENSG00000254664.1	0.240848	-8.82635e-05	0.0669597	0.999577	NA	NA	NA
ENSG00000254670.1	1.17248	0.000568468	0.0669355	0.796718	NA	NA	NA
ENSG00000254672.1	0.123116	-0.000291588	0.0669601	0.813557	NA	WEE2P1	100420018
ENSG00000254673.1	0.133414	0.000621258	0.0669624	0.683651	NA	NA	NA
ENSG00000254676.1	2.9311	-0.00195977	0.0669358	0.50318	NA	NA	NA
ENSG00000254678.1	0.183129	0.000433302	0.0669599	0.815371	NA	NA	NA
ENSG00000254687.1	2.33812	-0.000887359	0.0669108	0.71374	NA	NA	NA
ENSG00000254688.1	0.252533	-9.11656e-05	0.0669597	0.999577	NA	NA	NA
ENSG00000254689.2	0.182236	-0.00033373	0.0669609	0.668345	NA	LINC02235	109729147
ENSG00000254691.1	0.307639	0.000289768	0.066956	0.87072	NA	NA	NA
ENSG00000254701.3	7.36007	0.00454138	0.067068	0.274677	NA	NA	NA
ENSG00000254703.2	0.453511	0.00037131	0.0669566	0.785415	NA	SENCR	100507392
ENSG00000254706.2	0.410363	-9.80465e-05	0.0669596	0.999562	NA	NA	NA
ENSG00000254708.1	0.179459	-0.000302097	0.0669602	0.814995	NA	NA	NA
ENSG00000254717.2	0.308058	0.000512848	0.0669608	0.77869	NA	GLYATL1P2	100129933
ENSG00000254718.6	0.681098	-0.000446812	0.066961	0.682728	NA	LOC101927702	101927702
ENSG00000254721.1	0.2291	-5.23831e-05	0.0669599	0.999581	NA	NA	NA
ENSG00000254731.1	0.438921	4.74274e-05	0.0669529	0.995903	NA	NA	NA
ENSG00000254732.1	1.03352	1.83868e-05	0.0669438	0.993191	NA	NA	NA
ENSG00000254737.2	1.32136	0.00084071	0.0669314	0.708508	NA	OR10G4	390264
ENSG00000254739.1	0.277668	-9.13482e-05	0.0669597	0.999575	NA	NA	NA
ENSG00000254744.3	0.118281	-4.85246e-05	0.06696	0.999584	NA	NA	NA
ENSG00000254756.1	0.619095	-0.000200639	0.0669515	0.809458	NA	NA	NA
ENSG00000254757.1	0.243086	0.000423477	0.0669599	0.814563	NA	NA	NA
ENSG00000254759.1	0.31243	-7.18083e-05	0.0669598	0.999577	NA	NAP1L1P1	729561
ENSG00000254760.1	0.371254	-0.0003792	0.0669603	0.794427	NA	NA	NA
ENSG00000254768.5	0.194593	-0.000303234	0.0669602	0.815748	NA	NA	NA
ENSG00000254771.1	0.313107	-9.36905e-05	0.0669597	0.999574	NA	NA	NA
ENSG00000254776.1	0.131331	0.000128003	0.0669552	0.996877	NA	NA	NA
ENSG00000254779.4	0.476441	0.00050305	0.066961	0.687774	NA	NA	NA
ENSG00000254780.1	0.426478	-0.000101036	0.0669595	0.999503	NA	NA	NA
ENSG00000254783.1	4.72178	0.00098693	0.0668736	0.792971	NA	LOC100289518	100289518
ENSG00000254791.1	0.926044	0.000139625	0.0669397	0.990271	NA	NA	NA
ENSG00000254793.1	0.851458	0.00145139	0.0669738	0.309681	NA	FDPSP4	2228
ENSG00000254802.1	3.91294	0.00199367	0.0669112	0.573646	NA	NA	NA
ENSG00000254806.5	7.4389	-0.00386589	0.0669997	0.34152	NA	SYS1-DBNDD2	767557
ENSG00000254812.1	3.93088	-0.00199012	0.0669239	0.555881	NA	LOC105375798	105375798
ENSG00000254814.1	0.128933	-4.97682e-05	0.06696	0.999584	NA	NA	NA
ENSG00000254818.1	0.131327	0.000140409	0.0669553	0.99747	NA	NA	NA
ENSG00000254833.1	0.504891	0.000615293	0.066959	0.722428	NA	NA	NA
ENSG00000254838.5	0.556826	-0.000677826	0.0669625	0.556671	NA	GVINP1	387751
ENSG00000254839.1	0.131579	0.000622516	0.0669625	0.686	NA	LOC101929269	101929269
ENSG00000254842.6	7.64151	0.00475089	0.0670892	0.261941	NA	NA	NA
ENSG00000254843.1	2.22295	-0.00255631	0.0670031	0.246096	NA	NA	NA
ENSG00000254844.4	0.423439	-4.68736e-05	0.0669597	0.999573	NA	NA	NA
ENSG00000254847.1	0.624655	-0.000808534	0.0669654	0.399482	NA	NA	NA
ENSG00000254851.1	0.280131	-7.36708e-05	0.0669598	0.999577	NA	NA	NA
ENSG00000254852.8	2.67372	-0.000674084	0.0669357	0.731675	NA	NPIPA2	642799
ENSG00000254854.1	4.92435	0.00142333	0.0668838	0.69227	NA	NECTIN1-DT	102724301
ENSG00000254855.1	0.927313	0.00128682	0.0669628	0.415527	NA	NA	NA
ENSG00000254862.5	2.82357	-0.00122262	0.0669631	0.602638	NA	LGR4-AS1	105376671
ENSG00000254866.2	0.2619	-7.13529e-05	0.0669598	0.999578	NA	DEFB109D	503838
ENSG00000254867.1	0.190223	-0.000326838	0.0669608	0.685368	NA	LOC100420020	100420020
ENSG00000254872.3	7.83848	-0.00572464	0.0672249	0.120689	NA	LINC02688	101927503
ENSG00000254873.1	5.33606	-0.000322932	0.0669161	0.995319	NA	NA	NA
ENSG00000254877.1	0.629111	0.000398913	0.066959	0.78873	NA	LOC100422398	100422398
ENSG00000254879.1	0.185669	-6.90431e-05	0.0669598	0.99958	NA	NA	NA
ENSG00000254884.1	0.331621	-7.30469e-05	0.0669596	0.999574	NA	NA	NA
ENSG00000254885.1	7.52835	-0.00336309	0.0670448	0.107589	NA	NA	NA
ENSG00000254894.1	0.690283	-6.3518e-05	0.0669599	0.999572	NA	NA	NA
ENSG00000254900.1	1.00177	-0.000652673	0.0669518	0.621449	NA	NA	NA
ENSG00000254905.1	0.402738	-0.000304632	0.0669603	0.809944	NA	NA	NA
ENSG00000254907.1	0.678658	-0.00102876	0.0669677	0.391104	NA	NA	NA
ENSG00000254909.1	1.53517	0.000452586	0.0669317	0.825228	NA	NA	NA
ENSG00000254911.3	7.90991	-0.00286269	0.0668601	0.554404	NA	SCARNA9	619383
ENSG00000254912.2	3.68273	-0.000148558	0.066958	0.998951	NA	NA	NA
ENSG00000254924.2	0.2311	-7.19642e-05	0.0669598	0.999579	NA	NA	NA
ENSG00000254933.1	0.258343	-2.0315e-05	0.0669555	0.872294	NA	NA	NA
ENSG00000254934.5	1.80939	0.00107938	0.0669386	0.627947	NA	LINC00678	101410541
ENSG00000254938.1	0.976905	0.00106633	0.0669566	0.524731	NA	NA	NA
ENSG00000254941.1	1.64472	-2.78778e-05	0.066938	0.989604	NA	NA	NA
ENSG00000254944.1	1.61029	5.88443e-05	0.0669291	0.989891	NA	NA	NA
ENSG00000254946.1	0.883499	0.000381517	0.0669429	0.836887	NA	LINC02751	105376569
ENSG00000254948.1	0.196613	-0.000333213	0.0669609	0.685851	NA	OR7E158P	392194
ENSG00000254951.7	0.430926	-0.000413363	0.0669604	0.781073	NA	LOC283299	283299
ENSG00000254960.2	0.137167	-0.000267168	0.0669599	0.835628	NA	KIRREL3-AS2	100874251
ENSG00000254966.1	0.783378	-0.000254521	0.0669565	0.666489	NA	NA	NA
ENSG00000254973.1	3.92377	0.000835878	0.0668952	0.827718	NA	NA	NA
ENSG00000254978.2	0.890587	2.46118e-05	0.0669488	0.99953	NA	NA	NA
ENSG00000254980.1	0.28362	-9.94787e-05	0.0669597	0.999575	NA	NA	NA
ENSG00000254984.1	0.118141	-4.78384e-05	0.06696	0.999584	NA	NA	NA
ENSG00000254985.1	0.25368	-9.02561e-05	0.0669597	0.999577	NA	NA	NA
ENSG00000254987.1	0.462289	0.000101199	0.0669542	0.946006	NA	NA	NA
ENSG00000254990.5	0.692692	-0.00082819	0.0669656	0.402549	NA	NA	NA
ENSG00000254991.1	4.7304	0.00231715	0.0668978	0.561922	NA	NA	NA
ENSG00000254997.3	0.263991	-0.000330403	0.0669609	0.686183	NA	KRTAP5-9	3846
ENSG00000255002.1	2.73185	0.00109459	0.0669133	0.708647	NA	LINC02324	100128233
ENSG00000255008.2	0.498878	-0.000770374	0.0669632	0.537634	NA	NA	NA
ENSG00000255010.1	0.591077	-0.000104965	0.0669594	0.999453	NA	NA	NA
ENSG00000255020.1	5.479	0.00244702	0.0669972	0.222496	NA	TDH-AS1	100129129
ENSG00000255021.1	1.02444	0.000361966	0.0669425	0.8262	NA	NA	NA
ENSG00000255026.1	2.71072	-0.000436861	0.0669343	0.822523	NA	NA	NA
ENSG00000255038.1	2.31352	-0.000706327	0.0669229	0.744305	NA	NA	NA
ENSG00000255040.1	0.129021	0.000476943	0.0669604	0.816363	NA	NA	NA
ENSG00000255045.1	0.242997	-8.98135e-05	0.0669597	0.999577	NA	NA	NA
ENSG00000255046.1	7.24089	0.0013326	0.0668749	0.720757	NA	NA	NA
ENSG00000255050.1	7.2752	-0.00049696	0.0668305	0.868389	NA	NA	NA
ENSG00000255052.4	0.565661	0.000739153	0.0669621	0.566598	NA	NA	NA
ENSG00000255054.3	0.128602	-4.82566e-05	0.06696	0.999584	NA	NA	NA
ENSG00000255057.1	0.179857	-5.24367e-05	0.06696	0.999582	NA	NA	NA
ENSG00000255062.1	3.36844	-0.000187691	0.066891	0.951169	NA	NA	NA
ENSG00000255067.1	0.189823	-0.000298705	0.0669602	0.818302	NA	NA	NA
ENSG00000255073.8	8.40356	-0.000487856	0.0669631	0.30262	NA	NA	NA
ENSG00000255082.1	0.386216	0.000253778	0.0669551	0.924286	NA	GRM5-AS1	100873989
ENSG00000255085.8	0.272449	8.36099e-05	0.0669556	0.999667	NA	NA	NA
ENSG00000255087.3	0.598718	-0.000499366	0.0669603	0.752538	NA	LOC101929473	101929473
ENSG00000255089.1	0.385551	-0.000333963	0.0669609	0.68857	NA	NA	NA
ENSG00000255091.1	0.128952	-5.09966e-05	0.06696	0.999584	NA	NA	NA
ENSG00000255097.1	0.492058	0.000513815	0.0669608	0.660337	NA	NA	NA
ENSG00000255100.1	7.9619	0.00387733	0.0670194	0.309103	NA	TSKU-AS1	101928837
ENSG00000255104.8	4.593	-0.00471485	0.0671718	0.0309932	NA	NA	NA
ENSG00000255114.1	0.389372	-3.94872e-05	0.0669601	0.999581	NA	NA	NA
ENSG00000255115.2	0.187568	-0.000300458	0.0669602	0.807762	NA	NA	NA
ENSG00000255118.1	0.680408	0.0003205	0.0669525	0.81179	NA	NA	NA
ENSG00000255129.5	1.27913	0.00111952	0.0669517	0.553305	NA	NA	NA
ENSG00000255133.1	0.253446	-0.00034159	0.0669612	0.60978	NA	LINC02721	105376620
ENSG00000255139.1	6.06916	0.00393998	0.0670069	0.340491	NA	NA	NA
ENSG00000255142.1	3.79797	0.00279862	0.0669622	0.43156	NA	NA	NA
ENSG00000255145.2	1.47109	-0.00140522	0.0669604	0.408007	NA	NA	NA
ENSG00000255151.2	0.180497	-3.8054e-05	0.0669601	0.999584	NA	GLYATL1B	100287520
ENSG00000255158.1	1.82781	-1.49819e-05	0.0669293	0.987268	NA	NA	NA
ENSG00000255165.1	2.50295	-5.94665e-05	0.0669189	0.995146	NA	NA	NA
ENSG00000255176.1	2.77676	0.00229585	0.0669647	0.414283	NA	NA	NA
ENSG00000255177.2	0.419085	-3.81448e-05	0.0669601	0.999581	NA	MUC5B-AS1	112577518
ENSG00000255181.3	0.242816	-7.51112e-05	0.0669598	0.999578	NA	CCDC166	100130274
ENSG00000255197.5	0.597979	0.0006357	0.0669581	0.618584	NA	SLC39A13-AS1	127138868
ENSG00000255202.1	3.00732	-0.000710257	0.0669287	0.684837	NA	NA	NA
ENSG00000255203.1	0.328074	0.000114049	0.0669554	0.996661	NA	OR7E2P	8587
ENSG00000255207.1	0.132934	-0.000340942	0.0669609	0.683903	NA	NA	NA
ENSG00000255222.1	0.429752	-9.79646e-05	0.0669595	0.9995	NA	NA	NA
ENSG00000255236.2	2.02558	-0.00108427	0.0669439	0.615464	NA	NA	NA
ENSG00000255237.1	8.71743	0.00180274	0.0667818	0.731035	NA	NA	NA
ENSG00000255239.2	0.12201	-3.34407e-05	0.0669602	0.999585	NA	NA	NA
ENSG00000255245.4	0.473633	0.000466567	0.0669604	0.662069	NA	FXYD6-FXYD2	100533181
ENSG00000255250.1	0.244598	-7.0252e-05	0.0669598	0.999578	NA	NA	NA
ENSG00000255251.1	0.328208	0.000518655	0.0669611	0.683563	NA	PRR23D1	100131608
ENSG00000255269.2	0.116116	-3.65868e-05	0.06696	0.999584	NA	LINC02710	105376662
ENSG00000255275.3	0.305751	-0.000302294	0.0669603	0.813923	NA	NA	NA
ENSG00000255276.1	0.187723	-5.26796e-05	0.06696	0.999581	NA	NA	NA
ENSG00000255277.3	3.40439	-0.000825952	0.0669257	0.753399	NA	NA	NA
ENSG00000255282.6	1.34675	-0.000781727	0.0669518	0.588177	NA	WTAPP1	100288077
ENSG00000255286.2	0.131669	0.000620003	0.0669624	0.685895	NA	NA	NA
ENSG00000255292.8	0.31708	0.000517553	0.0669611	0.685941	NA	NA	NA
ENSG00000255296.1	0.129575	-0.000289678	0.0669601	0.818016	NA	NA	NA
ENSG00000255301.1	0.243729	-2.08439e-05	0.0669601	0.999583	NA	NA	NA
ENSG00000255303.2	8.43122	-0.0016105	0.0667799	0.754762	NA	OR5BA1P	81210
ENSG00000255307.1	0.201121	-7.08752e-05	0.0669598	0.99958	NA	OR52B2	255725
ENSG00000255308.1	0.196748	-8.24542e-05	0.0669598	0.99958	NA	NA	NA
ENSG00000255310.2	0.112685	-4.86597e-05	0.06696	0.999584	NA	NA	NA
ENSG00000255314.3	0.364468	-0.000375528	0.0669603	0.791729	NA	LOC101928894	101928894
ENSG00000255317.1	3.5662	-0.000176572	0.0668711	0.9267	NA	NA	NA
ENSG00000255319.5	0.170716	-5.40514e-05	0.06696	0.999582	NA	ENPP7P8	100421860
ENSG00000255321.1	0.131233	-0.000299445	0.0669602	0.812771	NA	NA	NA
ENSG00000255326.1	0.797981	0.00108737	0.0669652	0.462954	NA	LOC105369391	105369391
ENSG00000255328.1	2.05165	0.00158485	0.0669742	0.333899	NA	NA	NA
ENSG00000255329.1	0.124642	0.000473815	0.0669603	0.817841	NA	NA	NA
ENSG00000255334.1	0.119815	-0.00029505	0.0669601	0.806828	NA	NA	NA
ENSG00000255337.1	3.16979	-0.00182766	0.0669575	0.447263	NA	TMEM123-DT	101928424
ENSG00000255343.1	0.369842	0.00025742	0.066956	0.865627	NA	NA	NA
ENSG00000255345.1	1.09679	2.87097e-05	0.0669414	0.997849	NA	NA	NA
ENSG00000255346.10	8.88186	0.00668821	0.0672984	0.163725	NA	NOX5	79400
ENSG00000255348.1	0.184723	-5.20352e-05	0.06696	0.999582	NA	NA	NA
ENSG00000255355.1	0.610604	-0.000288843	0.0669511	0.779944	NA	NA	NA
ENSG00000255362.1	0.997823	0.0015675	0.0669676	0.37108	NA	LINC02761	107984359
ENSG00000255363.2	1.00429	3.35192e-06	0.066932	0.999757	NA	NA	NA
ENSG00000255366.1	2.1845	-0.000952544	0.066939	0.656563	NA	NA	NA
ENSG00000255367.3	0.665782	-0.000606986	0.0669628	0.519551	NA	LOC101927708	101927708
ENSG00000255372.1	0.194472	-7.18438e-05	0.0669598	0.99958	NA	NA	NA
ENSG00000255374.3	0.254121	-6.88172e-05	0.0669598	0.999578	NA	TAS2R43	259289
ENSG00000255375.2	0.257467	9.12386e-05	0.0669555	0.999946	NA	LOC107984322	107984322
ENSG00000255381.1	0.198881	-5.39071e-05	0.06696	0.999581	NA	LOC100422399	100422399
ENSG00000255384.1	3.43398	0.00107457	0.0669117	0.703232	NA	NA	NA
ENSG00000255389.1	4.47519	0.00350675	0.0669719	0.400141	NA	NA	NA
ENSG00000255390.1	0.115463	-3.3675e-05	0.0669602	0.999585	NA	NA	NA
ENSG00000255394.4	1.84195	-0.00066904	0.0669218	0.775063	NA	NA	NA
ENSG00000255395.1	2.45358	-0.00086707	0.0668953	0.777596	NA	NA	NA
ENSG00000255398.2	0.893686	0.000772471	0.0669587	0.670953	NA	HCAR3	8843
ENSG00000255400.1	1.03951	0.000181697	0.0669453	0.998004	NA	NA	NA
ENSG00000255409.1	0.132491	-4.85334e-05	0.06696	0.999584	NA	NA	NA
ENSG00000255421.1	0.182279	0.00043595	0.06696	0.813196	NA	NA	NA
ENSG00000255429.1	0.125338	-0.000292318	0.0669601	0.811968	NA	NA	NA
ENSG00000255432.1	0.191789	0.000128482	0.0669554	0.995043	NA	NA	NA
ENSG00000255434.1	0.130289	-0.000292628	0.0669601	0.812066	NA	NA	NA
ENSG00000255435.6	0.196269	-6.53797e-05	0.0669598	0.99958	NA	TTC36-AS1	101929089
ENSG00000255438.2	2.32282	-0.00257658	0.0669821	0.369423	NA	NA	NA
ENSG00000255441.1	2.21345	0.000696514	0.0669236	0.738245	NA	NA	NA
ENSG00000255443.1	2.02708	-0.000323661	0.0669243	0.895313	NA	NA	NA
ENSG00000255445.1	2.5861	-0.000738288	0.066927	0.758357	NA	NA	NA
ENSG00000255446.1	0.536506	-0.000104016	0.0669595	0.999525	NA	NA	NA
ENSG00000255449.1	0.819714	-0.000751549	0.0669515	0.595454	NA	NA	NA
ENSG00000255450.1	0.300301	-0.000336985	0.066961	0.686221	NA	EEF1A1P47	401677
ENSG00000255459.1	1.3356	0.00106145	0.06695	0.544431	NA	NA	NA
ENSG00000255471.1	1.1255	-4.26644e-06	0.066933	0.998238	NA	NA	NA
ENSG00000255474.1	0.377612	0.000228056	0.0669559	0.87304	NA	GAU1	101929549
ENSG00000255477.1	0.124615	-3.38257e-05	0.0669602	0.999585	NA	NA	NA
ENSG00000255478.1	1.7498	-0.000955921	0.0669379	0.641212	NA	NA	NA
ENSG00000255487.1	0.266893	-0.000333746	0.0669609	0.682429	NA	NA	NA
ENSG00000255496.1	0.119681	-5.35223e-05	0.06696	0.999584	NA	NA	NA
ENSG00000255498.1	0.667072	0.000786762	0.0669656	0.422804	NA	NA	NA
ENSG00000255501.2	0.112691	-4.66843e-05	0.06696	0.999584	NA	CARD18	59082
ENSG00000255507.5	2.19316	-0.000129918	0.066905	0.926707	NA	UVRAG-DT	100506113
ENSG00000255513.1	0.901102	0.000675608	0.0669637	0.486023	NA	NA	NA
ENSG00000255521.1	2.95378	-0.00213888	0.0669895	0.259802	NA	CD44-DT	100507144
ENSG00000255524.7	3.42108	-0.000873547	0.0669315	0.680221	NA	NPIPB8	728734
ENSG00000255526.6	4.77568	-0.00408242	0.0670533	0.255857	NA	NEDD8-MDP1	100528064
ENSG00000255537.1	0.239252	0.000391683	0.0669596	0.811932	NA	LOC403312	403312
ENSG00000255538.1	0.131475	0.000480779	0.0669604	0.812295	NA	OR10V2P	81343
ENSG00000255545.7	0.420553	0.000431356	0.0669592	0.781214	NA	B3GAT1-DT	283177
ENSG00000255548.1	0.694127	4.68932e-05	0.0669495	0.993164	NA	NA	NA
ENSG00000255549.2	0.240164	-0.000295457	0.0669602	0.813666	NA	ENPP7P6	107133511
ENSG00000255552.7	0.135389	-0.00026744	0.0669598	0.863582	NA	NA	NA
ENSG00000255556.2	0.57784	-0.000194333	0.0669526	0.818939	NA	NA	NA
ENSG00000255557.1	0.371444	5.81809e-05	0.0669557	0.996744	NA	NA	NA
ENSG00000255558.1	0.19672	-1.22986e-05	0.0669554	0.866786	NA	NA	NA
ENSG00000255559.1	3.79042	-0.00209622	0.0669245	0.517623	NA	ZNF252P-AS1	286103
ENSG00000255565.1	0.243122	0.000396535	0.0669596	0.805628	NA	NA	NA
ENSG00000255566.1	2.51349	-0.000517047	0.0668972	0.857711	NA	LOC100420899	100420899
ENSG00000255568.3	6.77242	-0.00192434	0.0668882	0.579624	NA	BRWD1-AS2	103091865
ENSG00000255587.9	2.68391	0.00185783	0.0669335	0.553933	NA	RAB44	401258
ENSG00000255621.1	1.49164	-0.000622559	0.0669328	0.785756	NA	NA	NA
ENSG00000255622.3	2.10281	-8.77268e-05	0.0669227	0.981185	NA	PCDHB17P	54661
ENSG00000255641.1	0.426357	-9.67519e-05	0.0669596	0.999556	NA	NA	NA
ENSG00000255644.1	0.624583	0.000718359	0.0669623	0.584452	NA	NA	NA
ENSG00000255647.3	1.26568	-0.000181149	0.0669587	0.999157	NA	LOC731157	731157
ENSG00000255650.5	1.05194	0.000443802	0.0669451	0.760878	NA	FAM222A-AS1	84983
ENSG00000255655.1	0.421397	-0.000110166	0.0669547	0.845198	NA	NA	NA
ENSG00000255663.1	2.55312	-0.000987749	0.0669372	0.615825	NA	NA	NA
ENSG00000255666.6	0.256018	0.000101484	0.0669555	0.99754	NA	NA	NA
ENSG00000255670.1	0.487673	0.000407568	0.0669594	0.805064	NA	NA	NA
ENSG00000255686.1	0.137654	-3.29708e-05	0.0669602	0.999585	NA	NA	NA
ENSG00000255690.2	0.131478	0.000482928	0.0669605	0.811968	NA	TRIL	9865
ENSG00000255692.1	0.422426	0.00036888	0.0669586	0.782998	NA	NA	NA
ENSG00000255693.2	1.74762	-0.00235058	0.0669809	0.333067	NA	LINC02389	400046
ENSG00000255710.2	1.74237	-0.00105741	0.0669374	0.633094	NA	NA	NA
ENSG00000255723.1	0.196897	0.000590021	0.066962	0.679457	NA	NA	NA
ENSG00000255727.1	0.126529	0.000483279	0.0669605	0.813187	NA	NA	NA
ENSG00000255730.5	0.564767	-0.000590878	0.066963	0.487456	NA	NA	NA
ENSG00000255741.1	1.95106	-0.000534105	0.0669219	0.81797	NA	NA	NA
ENSG00000255750.5	0.441587	0.000196292	0.0669543	0.995202	NA	NA	NA
ENSG00000255753.1	2.8807	-6.78338e-05	0.0669155	0.997405	NA	NA	NA
ENSG00000255757.1	0.124581	-5.08327e-05	0.06696	0.999584	NA	LOC100419932	100419932
ENSG00000255760.1	0.249618	0.000425353	0.0669599	0.815979	NA	LINC02422	105369723
ENSG00000255775.1	0.82476	-0.000993519	0.0669653	0.478848	NA	NA	NA
ENSG00000255794.7	0.132984	-0.00028437	0.06696	0.832861	NA	RMST	196475
ENSG00000255804.2	8.31937	-0.000414498	0.0667564	0.927354	NA	OR6J1	79549
ENSG00000255815.3	0.254245	8.76706e-05	0.0669555	0.999518	NA	KRT8P11	347265
ENSG00000255817.1	0.259351	-5.75361e-05	0.0669599	0.999579	NA	NA	NA
ENSG00000255819.7	0.276281	0.000454618	0.0669603	0.76503	NA	NA	NA
ENSG00000255823.4	2.15749	0.00115495	0.0669208	0.697138	NA	NA	NA
ENSG00000255835.1	0.748316	0.000160597	0.0669544	0.994992	NA	NA	NA
ENSG00000255837.1	5.71244	-0.00368478	0.0670063	0.331603	NA	TAS2R20	259295
ENSG00000255843.1	0.55402	-0.000833344	0.0669639	0.522706	NA	NA	NA
ENSG00000255847.5	2.03369	0.000165026	0.0669377	0.996611	NA	NA	NA
ENSG00000255851.2	4.57036	-0.00088842	0.0668533	0.787165	NA	NA	NA
ENSG00000255856.2	0.187879	-7.65845e-05	0.0669598	0.99958	NA	NA	NA
ENSG00000255860.3	0.171901	-6.9483e-05	0.0669598	0.999581	NA	FOLR3P1	100288543
ENSG00000255867.1	8.55875	-0.00473893	0.0670501	0.310985	NA	DENND5B-AS1	100874249
ENSG00000255870.1	0.121044	-0.000290595	0.0669601	0.815677	NA	LOC390251	390251
ENSG00000255872.3	2.7029	-0.00242851	0.067021	0.0424558	NA	NA	NA
ENSG00000255885.1	0.120452	0.000474801	0.0669603	0.818407	NA	NA	NA
ENSG00000255886.1	0.131333	0.000138955	0.0669552	0.996583	NA	NA	NA
ENSG00000255910.1	0.573715	0.000411608	0.0669499	0.774578	NA	NA	NA
ENSG00000255916.1	0.261892	-2.3437e-05	0.0669555	0.870989	NA	LOC101928416	101928416
ENSG00000255921.1	0.318546	-0.000334136	0.0669609	0.690385	NA	NA	NA
ENSG00000255929.5	0.129791	-3.47665e-05	0.0669602	0.999585	NA	PIWIL4-AS1	105369438
ENSG00000255933.1	1.87498	-0.0027903	0.067012	0.223285	NA	NA	NA
ENSG00000255947.1	0.182688	-6.9233e-05	0.0669598	0.999581	NA	NA	NA
ENSG00000255959.1	0.323472	0.000342496	0.0669592	0.813108	NA	NA	NA
ENSG00000255965.1	0.186807	-0.000295943	0.0669602	0.80766	NA	NA	NA
ENSG00000255966.1	2.66037	0.00244844	0.0669763	0.361014	NA	NA	NA
ENSG00000255968.1	0.46003	0.000421385	0.066956	0.746502	NA	NA	NA
ENSG00000255970.1	1.26894	0.00111898	0.0669507	0.536501	NA	LINC02421	101927901
ENSG00000255974.8	2.02627	0.00247077	0.0670066	0.169357	NA	CYP2A6	1548
ENSG00000255980.1	0.25813	-5.51005e-05	0.0669599	0.99958	NA	LINC02953	102724265
ENSG00000255986.6	0.119738	-3.68508e-05	0.0669602	0.999585	NA	NA	NA
ENSG00000255992.1	3.54851	0.000705484	0.0668967	0.812994	NA	NA	NA
ENSG00000255993.1	0.119984	-3.54436e-05	0.0669602	0.999585	NA	PSMC1P9	643668
ENSG00000255996.1	0.303358	9.61153e-05	0.0669555	0.998489	NA	LOC390282	390282
ENSG00000256001.1	2.03484	-0.00228635	0.0669857	0.306939	NA	LOC107984450	107984450
ENSG00000256006.1	1.11808	0.00103079	0.0669504	0.551573	NA	NA	NA
ENSG00000256008.2	0.69303	-4.54974e-07	0.0669514	0.997276	NA	NA	NA
ENSG00000256030.1	0.576311	-0.000455184	0.0669618	0.577899	NA	NA	NA
ENSG00000256037.1	1.83778	0.000302818	0.0669117	0.903072	NA	MRPL40P1	645328
ENSG00000256045.2	0.17837	-5.34108e-05	0.06696	0.999582	NA	NA	NA
ENSG00000256056.1	0.455463	-0.000209644	0.0669553	0.753275	NA	NA	NA
ENSG00000256083.1	0.381633	-0.000110609	0.0669563	0.801337	NA	NA	NA
ENSG00000256084.1	0.322546	-0.000298418	0.0669602	0.815028	NA	NA	NA
ENSG00000256091.1	0.190625	-5.23179e-05	0.06696	0.999582	NA	MTRF1LP1	100132520
ENSG00000256101.5	0.380487	0.000385975	0.066959	0.788325	NA	NA	NA
ENSG00000256108.1	0.359156	0.000469779	0.0669606	0.688964	NA	NA	NA
ENSG00000256124.5	8.18054	0.00397722	0.0670466	0.243772	NA	LINC01152	102606463
ENSG00000256134.1	0.449353	0.000244069	0.0669547	0.914509	NA	NA	NA
ENSG00000256139.2	2.70822	0.000930745	0.0669099	0.758901	NA	NA	NA
ENSG00000256150.2	0.304828	-3.79962e-05	0.0669601	0.999582	NA	ITFG2-AS1	283440
ENSG00000256159.1	0.24596	-6.69294e-05	0.0669596	0.999577	NA	NA	NA
ENSG00000256162.2	0.389136	7.29436e-05	0.0669545	0.997218	NA	SMLR1	100507203
ENSG00000256167.1	0.40936	-0.00011249	0.0669552	0.868043	NA	NA	NA
ENSG00000256176.1	0.120084	-3.30907e-05	0.0669602	0.999585	NA	NA	NA
ENSG00000256188.3	1.83286	-0.00204623	0.0669787	0.311471	NA	TAS2R30	259293
ENSG00000256189.1	0.42052	0.000435618	0.0669602	0.680764	NA	NA	NA
ENSG00000256192.1	0.251441	-8.9952e-05	0.0669597	0.999577	NA	OOEPP2	117751741
ENSG00000256193.5	7.76965	-0.000894027	0.0668048	0.842336	NA	LINC00507	100862680
ENSG00000256195.2	0.36433	0.000375721	0.0669595	0.815149	NA	LOC101928940	101928940
ENSG00000256196.1	1.31535	-0.000389503	0.0669361	0.808272	NA	NA	NA
ENSG00000256206.2	8.31205	0.00141168	0.0668481	0.744283	NA	NA	NA
ENSG00000256209.1	0.194265	-0.000293324	0.0669601	0.82056	NA	NA	NA
ENSG00000256218.1	2.03732	-0.00247191	0.0669864	0.326231	NA	NA	NA
ENSG00000256222.2	0.752471	-0.000643866	0.0669624	0.571136	NA	NA	NA
ENSG00000256229.8	0.238182	-6.64009e-05	0.0669598	0.999578	NA	ZNF486	90649
ENSG00000256234.1	0.858123	0.00019889	0.0669499	0.998865	NA	NA	NA
ENSG00000256238.1	2.39908	-3.18391e-05	0.0669244	0.995002	NA	SUPT16HP1	400011
ENSG00000256249.1	0.647722	0.000474723	0.0669599	0.703806	NA	NA	NA
ENSG00000256250.1	0.866282	-0.000562378	0.0669463	0.729597	NA	NA	NA
ENSG00000256254.1	0.249067	-9.04588e-05	0.0669597	0.999577	NA	LOC100421658	100421658
ENSG00000256258.1	0.110596	-4.834e-05	0.06696	0.999584	NA	NA	NA
ENSG00000256262.1	0.437411	-7.96058e-05	0.0669597	0.999553	NA	NA	NA
ENSG00000256268.1	2.66162	-0.00129275	0.0669142	0.625363	NA	NA	NA
ENSG00000256271.1	0.331345	-0.000294507	0.0669602	0.816469	NA	CACNA1C-AS2	100874235
ENSG00000256274.1	1.47851	0.00151914	0.0669554	0.470479	NA	TAS2R64P	338412
ENSG00000256278.1	2.46717	-0.00104863	0.0669218	0.692502	NA	NA	NA
ENSG00000256282.1	5.64651	-0.00111233	0.0668389	0.772837	NA	LOC112268073	112268073
ENSG00000256288.1	1.34735	0.00107639	0.0669509	0.544082	NA	LINC02617	113523642
ENSG00000256299.1	0.110584	-4.95952e-05	0.06696	0.999584	NA	NA	NA
ENSG00000256312.1	0.790625	-0.000819663	0.066961	0.682515	NA	NA	NA
ENSG00000256325.1	0.264251	0.000110613	0.0669554	0.998952	NA	NA	NA
ENSG00000256338.2	0.875785	-0.000604667	0.0669439	0.712601	NA	RPL41P2	22970
ENSG00000256339.1	0.13185	-0.000329529	0.0669608	0.685291	NA	NA	NA
ENSG00000256340.8	8.58025	-0.000359629	0.0668859	0.91644	NA	NA	NA
ENSG00000256341.1	0.548483	-0.000302539	0.0669603	0.815181	NA	NA	NA
ENSG00000256349.1	4.05238	-0.000760902	0.0669659	0.356233	NA	NA	NA
ENSG00000256351.1	0.114175	-4.98591e-05	0.06696	0.999584	NA	NA	NA
ENSG00000256361.1	0.252198	-0.000299346	0.0669603	0.807061	NA	NA	NA
ENSG00000256377.5	0.954299	0.000427422	0.0669425	0.827566	NA	NA	NA
ENSG00000256381.1	0.189159	-5.41983e-05	0.06696	0.999582	NA	NA	NA
ENSG00000256394.2	0.129631	0.000475458	0.0669604	0.815069	NA	ASIC5	51802
ENSG00000256399.1	0.7342	-0.000926712	0.0669618	0.657114	NA	LOC100419700	100419700
ENSG00000256407.2	1.69824	-8.6159e-05	0.0669255	0.927214	NA	NA	NA
ENSG00000256436.1	2.50849	3.20395e-05	0.0669075	0.993241	NA	TAS2R31	259290
ENSG00000256442.1	0.758385	-0.00126394	0.0669694	0.433195	NA	LOC105369728	105369728
ENSG00000256443.1	0.444603	0.000350784	0.0669535	0.822702	NA	NA	NA
ENSG00000256448.5	0.72087	0.000136746	0.0669505	0.933667	NA	NA	NA
ENSG00000256450.1	0.596103	0.000617488	0.0669586	0.715281	NA	NA	NA
ENSG00000256464.1	0.885195	4.06661e-05	0.0669447	0.998	NA	NA	NA
ENSG00000256481.1	0.322758	0.000251069	0.0669559	0.870148	NA	NA	NA
ENSG00000256538.1	0.698825	5.51077e-07	0.0669479	0.995171	NA	NA	NA
ENSG00000256540.1	0.559266	0.000313032	0.066951	0.881027	NA	NA	NA
ENSG00000256542.2	5.95427	0.00229647	0.0669916	0.238776	NA	NA	NA
ENSG00000256552.2	0.13169	-5.13188e-05	0.06696	0.999584	NA	NA	NA
ENSG00000256560.1	0.115463	-3.3675e-05	0.0669602	0.999585	NA	LINC01486	101928138
ENSG00000256564.1	0.898692	0.00084281	0.0669584	0.645327	NA	NA	NA
ENSG00000256566.1	5.88105	-0.00281472	0.066967	0.46631	NA	NA	NA
ENSG00000256571.1	0.10573	-3.42383e-05	0.0669602	0.999586	NA	NA	NA
ENSG00000256589.2	0.197724	-7.04635e-05	0.0669598	0.99958	NA	NA	NA
ENSG00000256596.1	0.247644	-5.47118e-05	0.0669599	0.999579	NA	NA	NA
ENSG00000256612.7	1.92092	0.00121942	0.0669349	0.60851	NA	NA	NA
ENSG00000256615.1	2.44938	-0.000194359	0.0669585	0.99911	NA	NA	NA
ENSG00000256616.3	2.72046	0.00128205	0.0669401	0.5841	NA	NA	NA
ENSG00000256625.1	0.247147	-7.53538e-05	0.0669598	0.999578	NA	LOC124902904	124902904
ENSG00000256632.3	0.513598	0.000461955	0.0669605	0.680344	NA	NA	NA
ENSG00000256637.6	0.176331	-5.15263e-05	0.06696	0.999582	NA	NA	NA
ENSG00000256640.1	0.130748	-0.000321773	0.0669607	0.686712	NA	NA	NA
ENSG00000256651.1	0.749107	-0.00132612	0.0669742	0.280474	NA	LOC100420580	100420580
ENSG00000256663.1	0.43215	0.000415023	0.0669598	0.811517	NA	NA	NA
ENSG00000256671.6	0.130748	-0.000321773	0.0669607	0.686712	NA	LIMS4	100288695
ENSG00000256673.1	0.187585	-5.78597e-05	0.06696	0.999581	NA	NA	NA
ENSG00000256681.1	0.122291	0.000479501	0.0669604	0.815982	NA	NA	NA
ENSG00000256682.2	0.761049	-0.000560053	0.0669598	0.484972	NA	NA	NA
ENSG00000256690.1	8.54184	0.00257665	0.0668269	0.627951	NA	STX5-DT	105369332
ENSG00000256694.1	0.912702	-0.000124399	0.066949	0.880627	NA	NA	NA
ENSG00000256705.3	0.249498	0.000392175	0.0669596	0.810342	NA	NA	NA
ENSG00000256723.1	0.508118	-0.000143701	0.0669591	0.999427	NA	LOC100421622	100421622
ENSG00000256742.1	1.39194	-0.000175339	0.0669586	0.999141	NA	NA	NA
ENSG00000256745.1	0.127315	-4.90741e-05	0.06696	0.999584	NA	NA	NA
ENSG00000256746.5	0.188618	-5.51069e-05	0.06696	0.999582	NA	MADD-AS1	101928943
ENSG00000256747.1	0.119575	-3.40666e-05	0.0669602	0.999585	NA	NA	NA
ENSG00000256751.5	0.326149	-0.000330991	0.0669609	0.693125	NA	PLBD1-AS1	101928290
ENSG00000256771.3	0.84771	0.000789486	0.0669519	0.619982	NA	ZNF253	56242
ENSG00000256779.2	4.76816	3.22233e-05	0.0668552	0.997734	NA	NA	NA
ENSG00000256811.1	0.129441	-5.03067e-05	0.06696	0.999584	NA	NA	NA
ENSG00000256812.1	0.696239	0.00058423	0.0669531	0.721746	NA	CAPNS2	84290
ENSG00000256824.1	0.548677	-0.000127593	0.0669593	0.999468	NA	NA	NA
ENSG00000256826.1	0.120386	0.000473832	0.0669603	0.820112	NA	NA	NA
ENSG00000256827.1	0.680765	-0.000320535	0.0669484	0.779111	NA	NA	NA
ENSG00000256849.1	0.128787	-5.26778e-05	0.06696	0.999584	NA	TCP1P3	400013
ENSG00000256862.2	0.443051	0.000276338	0.0669547	0.84698	NA	PARP11-AS1	105369609
ENSG00000256879.1	0.370487	-5.73151e-05	0.0669599	0.999577	NA	NA	NA
ENSG00000256894.1	3.30705	-0.000690104	0.0668844	0.797733	NA	NA	NA
ENSG00000256897.1	3.66132	-0.000655869	0.0668743	0.832174	NA	NA	NA
ENSG00000256898.1	0.241473	-0.000335342	0.0669609	0.684667	NA	NA	NA
ENSG00000256906.1	0.37355	-7.30645e-05	0.0669597	0.999574	NA	NA	NA
ENSG00000256913.1	0.125282	-5.19013e-05	0.06696	0.999584	NA	NA	NA
ENSG00000256916.1	0.133784	-5.03846e-05	0.06696	0.999584	NA	NA	NA
ENSG00000256943.1	3.39792	-0.00179233	0.06696	0.437606	NA	NA	NA
ENSG00000256944.1	0.292558	-0.000109179	0.0669596	0.999574	NA	NA	NA
ENSG00000256950.2	2.52252	-0.00140362	0.0669352	0.577161	NA	NA	NA
ENSG00000256955.2	3.81321	-0.00227749	0.0669356	0.459419	NA	NA	NA
ENSG00000256966.6	5.5596	-0.00282316	0.0669874	0.306517	NA	NA	NA
ENSG00000256973.1	3.8981	-0.00357757	0.0670353	0.247371	NA	NA	NA
ENSG00000256975.1	0.133594	-4.72052e-05	0.06696	0.999584	NA	NA	NA
ENSG00000256977.12	0.857556	0.000480539	0.0669485	0.792543	NA	LIMS3	96626
ENSG00000256980.5	1.25992	0.000730641	0.0669362	0.738572	NA	KHDC1L	100129128
ENSG00000256981.1	0.948316	0.00131766	0.0669713	0.342443	NA	TAS2R18P	338414
ENSG00000256982.1	0.190001	-0.000292293	0.0669601	0.814127	NA	NA	NA
ENSG00000256995.7	0.19043	0.000368395	0.0669592	0.873321	NA	NA	NA
ENSG00000257002.1	0.129255	-3.37839e-05	0.0669602	0.999585	NA	LOC124902683	124902683
ENSG00000257008.6	0.194351	-0.000331353	0.0669608	0.68817	NA	GPR142	350383
ENSG00000257017.8	1.70151	-0.00300364	0.0670384	0.115972	NA	HP	3240
ENSG00000257023.1	0.513393	3.05672e-05	0.066951	0.999063	NA	NA	NA
ENSG00000257037.1	0.650386	-5.22792e-05	0.066952	0.889777	NA	NA	NA
ENSG00000257042.1	2.30507	-0.000480747	0.0669169	0.819515	NA	NA	NA
ENSG00000257045.1	0.313942	-0.000290948	0.0669602	0.81591	NA	NA	NA
ENSG00000257052.1	0.95468	0.00127177	0.0669653	0.393082	NA	NA	NA
ENSG00000257058.1	0.886421	-0.000935945	0.0669616	0.653844	NA	NA	NA
ENSG00000257060.6	0.774765	-0.000988947	0.0669612	0.421623	NA	NA	NA
ENSG00000257062.6	0.632571	-0.000245655	0.0669564	0.710937	NA	NA	NA
ENSG00000257069.6	1.5838	-0.00173198	0.0669784	0.34088	NA	KCNK4-CATSPERZ	106780802
ENSG00000257070.1	0.132916	-0.000291512	0.0669601	0.814179	NA	NA	NA
ENSG00000257097.1	3.13409	0.000422912	0.0669166	0.817637	NA	NA	NA
ENSG00000257108.2	2.98091	-0.000428095	0.0669084	0.869833	NA	NHLRC4	283948
ENSG00000257114.2	0.310504	-9.24307e-05	0.0669597	0.999574	NA	LINC02450	105369739
ENSG00000257120.1	1.14761	-0.00107378	0.066957	0.477497	NA	NA	NA
ENSG00000257121.1	0.94186	9.85391e-05	0.0669398	0.998303	NA	LOC100287148	100287148
ENSG00000257137.6	2.44566	0.00216832	0.0669909	0.246658	NA	NA	NA
ENSG00000257142.1	0.429808	-0.000118421	0.0669593	0.999448	NA	NA	NA
ENSG00000257150.3	1.85474	-0.000187231	0.0669586	0.999109	NA	PGAM1P5	100132594
ENSG00000257159.1	0.117863	-4.96302e-05	0.06696	0.999584	NA	NA	NA
ENSG00000257162.6	0.379842	-0.00030228	0.0669603	0.816465	NA	NA	NA
ENSG00000257175.2	0.125228	-0.000289525	0.0669601	0.814051	NA	NA	NA
ENSG00000257176.2	1.27196	-0.000232752	0.0669436	0.76503	NA	LOC100506606	100506606
ENSG00000257178.5	1.15731	-0.000981945	0.0669616	0.427582	NA	NA	NA
ENSG00000257179.1	0.122051	-0.000288919	0.0669601	0.815779	NA	NA	NA
ENSG00000257183.1	0.120032	-3.4556e-05	0.0669602	0.999585	NA	NA	NA
ENSG00000257184.3	0.314307	-0.000349677	0.0669613	0.618138	NA	NA	NA
ENSG00000257194.2	0.170736	-5.29729e-05	0.06696	0.999582	NA	NA	NA
ENSG00000257198.6	0.670209	-7.16146e-05	0.0669598	0.999578	NA	NA	NA
ENSG00000257202.1	0.184711	0.000453443	0.0669602	0.810311	NA	NA	NA
ENSG00000257207.5	0.120418	-5.01218e-05	0.06696	0.999584	NA	NA	NA
ENSG00000257219.5	5.67974	7.98032e-05	0.0669535	0.873021	NA	LNCOG	105369848
ENSG00000257221.3	0.444608	-0.000243162	0.066958	0.693786	NA	NA	NA
ENSG00000257222.1	0.265973	-8.99863e-05	0.0669597	0.999576	NA	NA	NA
ENSG00000257225.1	0.374558	-0.000299635	0.0669602	0.811819	NA	NA	NA
ENSG00000257231.1	0.123103	-4.9739e-05	0.06696	0.999584	NA	NA	NA
ENSG00000257242.7	5.97685	0.00372206	0.0670451	0.195586	NA	LINC01619	256021
ENSG00000257243.1	2.02195	0.00134898	0.0669266	0.625143	NA	PARK7P1	100422296
ENSG00000257246.1	0.471975	5.6261e-05	0.0669539	0.99603	NA	NA	NA
ENSG00000257252.5	2.29516	-0.000756309	0.0669578	0.820706	NA	NA	NA
ENSG00000257259.2	0.120547	-5.0947e-05	0.06696	0.999584	NA	LINC02388	101927653
ENSG00000257264.5	7.82738	0.000889484	0.0668042	0.851108	NA	NA	NA
ENSG00000257271.1	0.250051	0.000302275	0.066956	0.865819	NA	NA	NA
ENSG00000257272.1	0.120017	-3.59534e-05	0.0669602	0.999585	NA	NA	NA
ENSG00000257275.6	0.380668	-0.000337707	0.066961	0.661868	NA	NA	NA
ENSG00000257283.1	1.5995	0.000299004	0.0669246	0.934072	NA	LOC105369911	105369911
ENSG00000257285.5	5.31919	0.000114642	0.0668775	0.96828	NA	PRMT5-DT	101926933
ENSG00000257294.2	5.76211	0.000124343	0.0668299	0.99649	NA	NA	NA
ENSG00000257298.1	3.02206	-0.000219119	0.0669131	0.886433	NA	NA	NA
ENSG00000257303.1	5.02522	-0.00258381	0.0669461	0.469846	NA	NA	NA
ENSG00000257310.1	1.51667	0.000374289	0.0669326	0.858334	NA	NA	NA
ENSG00000257325.1	0.200121	0.000668542	0.0669633	0.612233	NA	NA	NA
ENSG00000257327.1	1.86759	0.000458517	0.0669233	0.83619	NA	NA	NA
ENSG00000257329.1	0.13185	-0.000329528	0.0669608	0.685291	NA	NA	NA
ENSG00000257341.5	3.79576	-0.00356765	0.0670474	0.19639	NA	NA	NA
ENSG00000257359.1	0.371829	-7.36683e-05	0.0669597	0.999574	NA	NA	NA
ENSG00000257364.1	0.189864	-0.000296539	0.0669602	0.816072	NA	NA	NA
ENSG00000257366.1	0.782579	-8.37673e-05	0.0669596	0.999522	NA	NA	NA
ENSG00000257373.1	0.883175	2.58323e-05	0.066946	0.999469	NA	NA	NA
ENSG00000257376.1	0.250986	-0.000333534	0.0669609	0.683297	NA	NA	NA
ENSG00000257386.1	8.51149	-0.000812872	0.0669507	0.578218	NA	NA	NA
ENSG00000257389.1	0.133414	0.000621258	0.0669624	0.683651	NA	NA	NA
ENSG00000257390.5	6.17015	0.00222627	0.0669577	0.43465	NA	NA	NA
ENSG00000257391.1	6.74486	0.00359632	0.0669887	0.373763	NA	NA	NA
ENSG00000257403.2	0.320133	0.000425325	0.0669599	0.808952	NA	NA	NA
ENSG00000257433.5	5.43282	0.00422354	0.0670575	0.256361	NA	NA	NA
ENSG00000257438.1	0.261885	-0.000334258	0.0669609	0.684244	NA	NA	NA
ENSG00000257443.1	0.25679	0.000103167	0.0669555	0.994234	NA	NA	NA
ENSG00000257452.1	0.799688	0.000828332	0.0669589	0.66095	NA	NA	NA
ENSG00000257464.1	0.130608	-0.000291575	0.0669601	0.815522	NA	NA	NA
ENSG00000257474.5	0.493458	6.68148e-05	0.0669537	0.999761	NA	NA	NA
ENSG00000257475.2	4.23618	-0.000401098	0.0668525	0.919853	NA	NA	NA
ENSG00000257489.6	6.46255	-0.0029858	0.066927	0.477591	NA	NA	NA
ENSG00000257494.1	0.111623	-3.14937e-05	0.0669602	0.999586	NA	NA	NA
ENSG00000257495.5	0.439082	-0.000330499	0.0669604	0.804826	NA	KRT73-AS1	100127967
ENSG00000257496.1	0.123175	-5.0221e-05	0.06696	0.999584	NA	NA	NA
ENSG00000257507.1	0.548293	0.000574432	0.0669582	0.724718	NA	NA	NA
ENSG00000257509.1	1.082	0.000775639	0.0669434	0.68706	NA	NA	NA
ENSG00000257511.1	5.32672	0.000853433	0.0668423	0.841203	NA	LOC100420981	100420981
ENSG00000257512.1	3.59226	-0.000367376	0.0668906	0.996295	NA	NA	NA
ENSG00000257526.2	0.123269	-4.93705e-05	0.06696	0.999584	NA	LOC105369850	105369850
ENSG00000257527.1	6.87523	0.00114089	0.066798	0.821151	NA	NA	NA
ENSG00000257529.5	0.393703	8.75443e-05	0.0669555	0.998989	NA	RPL36A-HNRNPH2	100529097
ENSG00000257530.1	0.198093	0.000328497	0.066956	0.869103	NA	NA	NA
ENSG00000257534.1	3.07867	0.0023847	0.0669559	0.418558	NA	NA	NA
ENSG00000257542.5	0.260153	0.000419142	0.0669598	0.820365	NA	NA	NA
ENSG00000257543.1	1.537	-0.00135172	0.0669477	0.537797	NA	NA	NA
ENSG00000257545.5	2.38683	0.000950105	0.0669516	0.567	NA	LOC100287944	100287944
ENSG00000257550.1	0.900989	-0.000258097	0.06695	0.786468	NA	LOC100652999	100652999
ENSG00000257551.1	1.4679	5.71543e-05	0.0669359	0.993447	NA	HLX-AS1	100873924
ENSG00000257569.1	0.1225	-3.42218e-05	0.0669602	0.999585	NA	NA	NA
ENSG00000257576.1	2.35542	-0.00126444	0.0669345	0.591439	NA	NA	NA
ENSG00000257579.1	0.458141	-0.000106777	0.0669544	0.848635	NA	NA	NA
ENSG00000257588.1	0.519253	-0.000116895	0.0669595	0.999534	NA	AQP5-AS1	101927318
ENSG00000257596.1	5.7689	-0.00111973	0.0668397	0.797786	NA	SCAT2	112935960
ENSG00000257599.2	0.810865	-0.000762225	0.0669506	0.590724	NA	OVCH1-AS1	101055625
ENSG00000257607.1	0.742857	-4.12835e-05	0.0669601	0.999579	NA	NA	NA
ENSG00000257611.1	0.370156	0.000569497	0.0669612	0.647892	NA	NA	NA
ENSG00000257613.1	0.298529	-9.15442e-05	0.0669597	0.999575	NA	NA	NA
ENSG00000257614.1	0.12958	-0.00028936	0.0669601	0.81818	NA	NA	NA
ENSG00000257622.1	0.245162	-3.71451e-05	0.0669601	0.999583	NA	NA	NA
ENSG00000257624.1	0.299479	-9.19669e-05	0.0669597	0.999575	NA	NA	NA
ENSG00000257642.1	1.38721	-0.00227359	0.0670025	0.170356	NA	C12orf75-AS1	105369954
ENSG00000257660.5	1.3765	-0.0011911	0.0669633	0.57679	NA	ADCY6-DT	100506125
ENSG00000257674.1	0.124043	-5.19398e-05	0.06696	0.999584	NA	NA	NA
ENSG00000257696.1	0.525418	0.000315691	0.0669531	0.805626	NA	NA	NA
ENSG00000257711.1	0.568318	-0.000803896	0.0669636	0.526575	NA	LOC100505978	100505978
ENSG00000257718.1	3.327	-0.0020634	0.0669553	0.449507	NA	CPNE8-AS1	107984504
ENSG00000257732.1	5.6349	0.00343849	0.0670529	0.112525	NA	LOC124903002	124903002
ENSG00000257735.1	0.124667	-4.95969e-05	0.06696	0.999584	NA	NA	NA
ENSG00000257740.1	5.45785	-0.00168831	0.0668948	0.63705	NA	NA	NA
ENSG00000257743.8	0.613518	-0.000525587	0.066961	0.681438	NA	MGAM2	93432
ENSG00000257752.1	1.45087	-0.00195298	0.0669841	0.308763	NA	LOC100420011	100420011
ENSG00000257759.2	0.682711	-0.000376203	0.0669562	0.650778	NA	NA	NA
ENSG00000257763.1	0.563026	9.81675e-05	0.0669486	0.999562	NA	NA	NA
ENSG00000257764.2	0.603036	-0.000589032	0.0669601	0.733255	NA	NA	NA
ENSG00000257766.1	0.128585	-4.73156e-05	0.06696	0.999584	NA	NA	NA
ENSG00000257769.1	0.182428	-6.58168e-05	0.0669598	0.99958	NA	NA	NA
ENSG00000257771.5	5.11566	0.00250006	0.0669048	0.551005	NA	LINC02395	101927292
ENSG00000257800.1	7.26386	-0.00123343	0.0668222	0.786277	NA	NA	NA
ENSG00000257802.1	0.129756	0.000478198	0.0669604	0.8142	NA	NA	NA
ENSG00000257803.2	1.11535	1.95798e-05	0.0669354	0.996244	NA	NA	NA
ENSG00000257808.1	0.550595	0.00079242	0.0669629	0.559744	NA	NA	NA
ENSG00000257809.1	0.449965	-0.000119411	0.0669545	0.838209	NA	NA	NA
ENSG00000257817.1	0.450225	0.000109352	0.0669532	0.996608	NA	NA	NA
ENSG00000257818.1	1.20367	-0.000443085	0.0669387	0.776565	NA	NA	NA
ENSG00000257829.1	2.24068	0.000660392	0.0669116	0.80425	NA	NA	NA
ENSG00000257830.1	3.41405	0.000584722	0.0668767	0.867427	NA	NA	NA
ENSG00000257831.1	0.564146	0.000451728	0.0669595	0.784883	NA	NA	NA
ENSG00000257838.5	0.911749	-0.000246164	0.0669483	0.799654	NA	NA	NA
ENSG00000257851.2	0.132449	-5.00098e-05	0.06696	0.999584	NA	HNRNPA3P10	100421413
ENSG00000257859.1	0.320895	0.00064992	0.0669631	0.567279	NA	CASC18	101929110
ENSG00000257864.1	1.05268	-4.3213e-05	0.0669332	0.993556	NA	LOC100294713	100294713
ENSG00000257869.1	3.52883	-0.00307154	0.0669922	0.333199	NA	NA	NA
ENSG00000257875.1	0.26675	9.73501e-05	0.0669555	0.997875	NA	NA	NA
ENSG00000257884.2	0.130233	0.000143713	0.0669553	0.99942	NA	NA	NA
ENSG00000257885.1	0.133999	-0.0002926	0.0669601	0.81197	NA	NA	NA
ENSG00000257890.1	0.445303	0.000450841	0.0669561	0.749781	NA	NA	NA
ENSG00000257896.1	0.336489	7.957e-05	0.0669556	0.994801	NA	NA	NA
ENSG00000257900.2	6.8118	0.000558538	0.0668128	0.902221	NA	NA	NA
ENSG00000257905.1	0.125055	-0.000290817	0.0669601	0.816989	NA	NA	NA
ENSG00000257906.2	0.498727	0.000663964	0.0669619	0.611595	NA	NA	NA
ENSG00000257918.1	3.08588	0.00367239	0.0670553	0.192843	NA	NA	NA
ENSG00000257925.1	1.61433	-0.00123774	0.0669619	0.394747	NA	NA	NA
ENSG00000257940.1	0.253266	-7.46789e-05	0.0669598	0.999578	NA	NA	NA
ENSG00000257941.1	1.88627	0.000894471	0.0669137	0.761791	NA	NA	NA
ENSG00000257943.2	0.123967	-5.07241e-05	0.06696	0.999584	NA	NA	NA
ENSG00000257951.2	0.130748	-0.000321773	0.0669607	0.686712	NA	NA	NA
ENSG00000257953.1	0.182602	-7.08344e-05	0.0669598	0.999581	NA	NA	NA
ENSG00000257954.1	1.82662	0.000550371	0.0669212	0.821523	NA	NA	NA
ENSG00000257956.1	0.57513	0.00103017	0.0669669	0.420674	NA	NA	NA
ENSG00000257957.1	0.617884	0.000696815	0.0669594	0.704266	NA	QRSL1P3	100422374
ENSG00000257964.1	0.917497	0.000434005	0.066951	0.777925	NA	NA	NA
ENSG00000257966.1	2.78833	8.71135e-05	0.0668972	0.997127	NA	NA	NA
ENSG00000258001.1	0.222645	-5.43642e-05	0.0669599	0.99958	NA	NA	NA
ENSG00000258007.1	0.26596	-0.00035523	0.0669614	0.56388	NA	NA	NA
ENSG00000258010.4	0.947291	5.55311e-05	0.0669388	0.999768	NA	NA	NA
ENSG00000258011.2	1.04712	0.000387795	0.0669417	0.871633	NA	NA	NA
ENSG00000258012.1	0.133999	-0.000297854	0.0669602	0.811997	NA	NA	NA
ENSG00000258017.1	6.28647	0.000220487	0.0669096	0.952745	NA	NA	NA
ENSG00000258018.1	0.12462	-3.82804e-05	0.0669602	0.999585	NA	NA	NA
ENSG00000258027.2	0.562813	0.000528839	0.0669587	0.741813	NA	NA	NA
ENSG00000258034.1	0.334412	-5.67481e-05	0.0669599	0.999577	NA	NA	NA
ENSG00000258045.2	0.820862	-0.000436752	0.0669482	0.746661	NA	NA	NA
ENSG00000258050.2	0.131584	0.000619925	0.0669624	0.685995	NA	NA	NA
ENSG00000258053.1	0.263726	9.58498e-05	0.0669555	0.999758	NA	NA	NA
ENSG00000258064.1	7.01701	0.000597557	0.0669555	0.714062	NA	NA	NA
ENSG00000258072.1	0.122691	-4.96773e-05	0.06696	0.999584	NA	NA	NA
ENSG00000258077.2	1.08071	0.0013796	0.0669591	0.440732	NA	NA	NA
ENSG00000258080.1	0.180439	-5.1743e-05	0.06696	0.999582	NA	NA	NA
ENSG00000258081.3	0.261496	0.000426117	0.0669599	0.810869	NA	NA	NA
ENSG00000258082.1	1.07217	-0.000582012	0.0669441	0.718276	NA	NA	NA
ENSG00000258086.1	0.183135	0.000474744	0.0669604	0.81082	NA	NA	NA
ENSG00000258088.1	0.969889	-0.000491613	0.0669476	0.744365	NA	NA	NA
ENSG00000258090.1	0.569451	-0.000109309	0.0669485	0.873228	NA	NA	NA
ENSG00000258096.1	0.711918	9.77887e-05	0.066949	0.9948	NA	NA	NA
ENSG00000258099.1	3.1761	-0.00207615	0.0669502	0.455851	NA	ATXN2-AS	102723619
ENSG00000258101.2	3.97451	0.00238653	0.0669425	0.460221	NA	NA	NA
ENSG00000258102.4	3.6607	-0.000208252	0.0669584	0.998933	NA	MAP1LC3B2	643246
ENSG00000258108.2	0.205047	-4.59898e-05	0.0669556	0.839022	NA	NA	NA
ENSG00000258111.1	0.132934	-0.000340942	0.0669609	0.683903	NA	NA	NA
ENSG00000258122.1	1.36505	0.00184298	0.0669731	0.329769	NA	NA	NA
ENSG00000258123.1	0.359855	0.000470589	0.0669606	0.689177	NA	LINC02444	101928137
ENSG00000258128.2	1.55961	1.13621e-05	0.0669349	0.991693	NA	NA	NA
ENSG00000258134.1	0.25417	-0.000334608	0.0669609	0.686176	NA	LOC100420186	100420186
ENSG00000258136.1	3.29141	0.000909447	0.0668968	0.771314	NA	PRDM4-AS1	101929162
ENSG00000258150.6	3.58224	-0.000859783	0.0669368	0.653216	NA	NA	NA
ENSG00000258153.1	0.132277	-5.08423e-05	0.06696	0.999584	NA	NA	NA
ENSG00000258168.5	3.65184	-0.00222478	0.0669454	0.453606	NA	NA	NA
ENSG00000258169.1	2.29717	0.000759754	0.0669385	0.676106	NA	LINC00485	283432
ENSG00000258170.1	0.199069	-0.000284948	0.0669601	0.808391	NA	NA	NA
ENSG00000258172.1	0.314288	0.000343357	0.0669592	0.812875	NA	NA	NA
ENSG00000258177.1	0.563607	6.74015e-05	0.0669517	0.993525	NA	NA	NA
ENSG00000258181.1	3.46504	-0.000673052	0.0668808	0.842082	NA	NA	NA
ENSG00000258186.2	0.538087	-3.77358e-05	0.0669601	0.99958	NA	NA	NA
ENSG00000258199.1	1.92735	-0.0012779	0.0669646	0.576395	NA	NA	NA
ENSG00000258216.6	1.72446	-0.000366491	0.0669617	0.565765	NA	NA	NA
ENSG00000258225.1	0.456323	-0.000377827	0.066961	0.669926	NA	NA	NA
ENSG00000258230.2	2.44075	-0.0030756	0.0670251	0.204154	NA	NA	NA
ENSG00000258233.1	0.482558	0.000504814	0.0669588	0.748518	NA	NA	NA
ENSG00000258240.5	0.312893	0.000377432	0.0669595	0.817704	NA	LINC01404	105369980
ENSG00000258245.1	0.367092	8.39462e-05	0.0669555	0.997232	NA	RPL10P13	390345
ENSG00000258256.1	1.46492	-0.000903192	0.0669266	0.696913	NA	NA	NA
ENSG00000258260.1	0.316104	-7.31373e-05	0.0669598	0.999577	NA	NA	NA
ENSG00000258274.1	0.130233	0.000144986	0.0669553	0.999494	NA	CRADD-AS1	101928731
ENSG00000258279.3	3.49538	-0.000535296	0.0668997	0.880883	NA	LINC00592	283404
ENSG00000258284.1	0.244452	-7.29748e-05	0.0669598	0.999578	NA	NA	NA
ENSG00000258285.1	1.33904	-0.000183171	0.0669586	0.999075	NA	NA	NA
ENSG00000258302.2	3.23843	-0.00440812	0.067121	0.136517	NA	NA	NA
ENSG00000258303.1	2.0357	-0.000395048	0.0669207	0.859526	NA	NA	NA
ENSG00000258314.3	5.84906	-0.00171135	0.0669151	0.605627	NA	NA	NA
ENSG00000258317.1	3.79221	-0.00193698	0.0669153	0.560678	NA	NA	NA
ENSG00000258323.1	0.383444	-0.000308783	0.0669604	0.813148	NA	NA	NA
ENSG00000258325.2	5.37213	-0.00252322	0.0669327	0.481055	NA	ITFG2-AS1	283440
ENSG00000258332.2	0.6592	-0.000222935	0.0669518	0.792022	NA	NA	NA
ENSG00000258334.1	3.56082	0.00224684	0.0669579	0.42056	NA	TROAP-AS1	101927267
ENSG00000258337.1	0.108934	-4.88656e-05	0.06696	0.999584	NA	NA	NA
ENSG00000258343.1	2.88101	-0.00149404	0.0669699	0.47561	NA	SNRPF-DT	105369921
ENSG00000258344.1	2.12028	0.00109335	0.066926	0.675738	NA	NA	NA
ENSG00000258346.1	0.871592	-0.000155327	0.0669588	0.999248	NA	NA	NA
ENSG00000258352.1	0.934547	-0.00134831	0.0669662	0.363769	NA	NA	NA
ENSG00000258354.1	7.24916	-0.00319295	0.0669818	0.365842	NA	NA	NA
ENSG00000258355.1	0.129639	-0.000288895	0.0669601	0.819728	NA	NA	NA
ENSG00000258359.1	2.5777	-0.00143463	0.066935	0.578169	NA	NA	NA
ENSG00000258365.1	3.00653	-2.38718e-05	0.0669075	0.990336	NA	NA	NA
ENSG00000258375.2	0.17261	-6.75848e-05	0.0669598	0.999581	NA	NA	NA
ENSG00000258376.2	2.8903	-8.98038e-05	0.0669127	0.994767	NA	NA	NA
ENSG00000258377.1	1.64488	-0.00043062	0.0669455	0.727897	NA	NA	NA
ENSG00000258384.1	6.28348	-0.00166521	0.0668464	0.632602	NA	NA	NA
ENSG00000258386.1	0.125657	-4.94303e-05	0.06696	0.999584	NA	NA	NA
ENSG00000258393.1	1.908	-0.00049593	0.0669507	0.614456	NA	NA	NA
ENSG00000258399.7	4.58882	0.000715436	0.066894	0.872617	NA	NA	NA
ENSG00000258400.1	0.115647	-4.74987e-05	0.06696	0.999584	NA	NA	NA
ENSG00000258405.10	6.58756	-0.00319386	0.0669313	0.46883	NA	ZNF578	147660
ENSG00000258408.1	0.480256	-0.000119239	0.0669593	0.999485	NA	NA	NA
ENSG00000258414.1	0.310471	0.000375427	0.0669594	0.814959	NA	NA	NA
ENSG00000258422.5	0.42546	0.000478533	0.0669588	0.759657	NA	NA	NA
ENSG00000258424.1	1.85888	-0.000310417	0.0669181	0.878764	NA	NA	NA
ENSG00000258425.1	0.517771	7.59843e-05	0.0669531	0.935665	NA	NA	NA
ENSG00000258435.1	1.4891	0.0013788	0.0669686	0.386206	NA	NA	NA
ENSG00000258439.1	1.72544	-0.000543507	0.0669219	0.828931	NA	LOC100419503	100419503
ENSG00000258443.1	0.829997	-1.10177e-05	0.0669462	0.999311	NA	NA	NA
ENSG00000258446.1	0.26568	-5.66281e-05	0.0669599	0.999579	NA	NA	NA
ENSG00000258450.1	0.662256	-0.000792698	0.0669607	0.683714	NA	NA	NA
ENSG00000258451.1	0.382364	0.000467579	0.0669606	0.689859	NA	EGILA	116435281
ENSG00000258453.3	0.194894	-7.37811e-05	0.0669598	0.994587	NA	OR11H2	79334
ENSG00000258454.1	1.0878	-0.0002744	0.0669442	0.837724	NA	NA	NA
ENSG00000258458.6	2.65655	-0.00350782	0.0670689	0.099239	NA	NA	NA
ENSG00000258461.5	6.19478	0.00175633	0.0668755	0.690022	NA	NA	NA
ENSG00000258466.5	1.36781	-0.000492294	0.0669364	0.77604	NA	NA	NA
ENSG00000258469.1	2.34664	0.000885189	0.0669093	0.712163	NA	NA	NA
ENSG00000258471.2	1.96676	-0.0010475	0.0669454	0.566111	NA	LOC101929718	101929718
ENSG00000258479.5	1.96651	-0.000323585	0.0669219	0.846806	NA	NA	NA
ENSG00000258485.2	0.134238	0.000465674	0.0669603	0.811683	NA	NA	NA
ENSG00000258488.2	0.363407	-9.73794e-05	0.0669596	0.999572	NA	LOC100996379	100996379
ENSG00000258512.1	3.34038	-0.000103284	0.0669328	0.995583	NA	LINC00239	145200
ENSG00000258515.1	4.89851	0.0013043	0.0668728	0.746988	NA	NA	NA
ENSG00000258520.1	0.317736	9.33115e-05	0.0669555	0.994911	NA	NA	NA
ENSG00000258521.1	1.21692	-0.000714998	0.0669427	0.695437	NA	NA	NA
ENSG00000258524.1	1.8686	-0.00109027	0.0669281	0.692197	NA	NA	NA
ENSG00000258526.6	5.19162	-0.00139742	0.0669006	0.660631	NA	NA	NA
ENSG00000258527.1	1.25584	-2.74468e-05	0.0669404	0.999762	NA	NA	NA
ENSG00000258529.5	3.85924	-0.000312663	0.0669346	0.830943	NA	NA	NA
ENSG00000258531.2	0.131744	-0.000297035	0.0669602	0.801144	NA	NA	NA
ENSG00000258534.1	0.386626	7.21236e-05	0.0669557	0.998638	NA	NA	NA
ENSG00000258535.1	8.45642	0.00242209	0.0668211	0.629058	NA	NA	NA
ENSG00000258545.5	8.03939	-0.00235609	0.0668919	0.580181	NA	RHOXF1-AS1	101928969
ENSG00000258551.5	7.5741	-0.00130744	0.0668018	0.700742	NA	CRAT37	101926928
ENSG00000258555.6	1.61725	-0.000162826	0.0669589	0.999257	NA	SPECC1L-ADORA2A	101730217
ENSG00000258561.1	1.58713	6.34271e-05	0.0669195	0.995545	NA	NA	NA
ENSG00000258565.1	0.573656	4.54431e-05	0.0669505	0.995981	NA	NA	NA
ENSG00000258568.1	6.5522	-0.00420574	0.0670075	0.349615	NA	NA	NA
ENSG00000258571.1	0.251139	8.55477e-05	0.0669555	0.99848	NA	NA	NA
ENSG00000258573.5	0.451465	8.1913e-05	0.0669532	0.997691	NA	RNASE11-AS1	254028
ENSG00000258580.1	0.440557	0.000436916	0.0669601	0.69291	NA	NA	NA
ENSG00000258581.2	0.552782	0.000536254	0.0669589	0.728738	NA	NA	NA
ENSG00000258586.1	2.54558	-0.000168162	0.0669587	0.999002	NA	LINC02274	100506498
ENSG00000258588.3	2.3254	-0.000128435	0.0669595	0.999546	NA	TRIM6-TRIM34	445372
ENSG00000258590.5	3.85644	-0.00310669	0.0669963	0.302109	NA	NA	NA
ENSG00000258591.2	0.765696	-0.000325334	0.0669501	0.776091	NA	NA	NA
ENSG00000258592.1	2.80816	-5.87534e-05	0.0669077	0.991404	NA	NA	NA
ENSG00000258593.2	2.11357	0.00152429	0.0669513	0.471766	NA	NA	NA
ENSG00000258599.2	0.39003	0.000272565	0.066955	0.851459	NA	NA	NA
ENSG00000258602.1	1.24278	-0.000168229	0.0669448	0.818066	NA	LINC01629	105370578
ENSG00000258603.3	0.191898	-6.9998e-05	0.0669598	0.99958	NA	NA	NA
ENSG00000258609.3	1.01393	-0.0003839	0.0669373	0.812592	NA	LINC-ROR	100885779
ENSG00000258611.2	0.720458	0.000361259	0.0669526	0.893946	NA	NA	NA
ENSG00000258616.5	0.122502	-5.0485e-05	0.06696	0.999584	NA	LINC02303	105370479
ENSG00000258620.1	0.170461	-5.16914e-05	0.06696	0.999583	NA	NA	NA
ENSG00000258623.1	0.567804	0.000571648	0.0669591	0.741167	NA	NA	NA
ENSG00000258626.2	0.131355	0.000136989	0.0669552	0.994117	NA	NA	NA
ENSG00000258646.1	1.22536	3.83007e-05	0.0669363	0.9968	NA	NA	NA
ENSG00000258648.1	0.613933	-0.000372813	0.0669493	0.775271	NA	NA	NA
ENSG00000258649.1	0.249957	0.000383104	0.0669595	0.819176	NA	NA	NA
ENSG00000258651.1	1.15333	0.00134728	0.0669637	0.402333	NA	SEC23A-AS1	105370458
ENSG00000258654.1	2.88389	0.00270845	0.0669954	0.30101	NA	NA	NA
ENSG00000258657.5	0.189333	0.000436148	0.06696	0.812179	NA	NA	NA
ENSG00000258658.1	0.184474	-7.30616e-05	0.0669598	0.999581	NA	NA	NA
ENSG00000258661.1	0.307394	-0.000306615	0.0669604	0.812141	NA	NA	NA
ENSG00000258667.1	0.818504	0.000311455	0.0669493	0.87427	NA	HIF1A-AS3	105370526
ENSG00000258670.1	4.10532	3.47075e-05	0.06686	0.998982	NA	NA	NA
ENSG00000258673.1	0.504361	0.000819374	0.0669641	0.483659	NA	LINC01397	104355139
ENSG00000258676.4	0.195004	0.000118405	0.0669554	0.999442	NA	NA	NA
ENSG00000258682.1	3.36408	0.00168563	0.0669094	0.618756	NA	NA	NA
ENSG00000258689.1	0.383114	-0.000107411	0.0669597	0.999572	NA	LINC01269	103695436
ENSG00000258695.2	0.54764	-0.000465117	0.0669604	0.767108	NA	NA	NA
ENSG00000258707.2	0.330288	-0.000356076	0.0669615	0.563246	NA	NA	NA
ENSG00000258713.2	1.3156	-0.00104244	0.066963	0.639257	NA	C20orf141	128653
ENSG00000258717.1	0.125099	-0.000299723	0.0669601	0.815258	NA	NA	NA
ENSG00000258722.2	0.120649	-4.63549e-05	0.06696	0.999584	NA	NA	NA
ENSG00000258724.1	2.54065	0.000119673	0.066955	0.968633	NA	PINX1	54984
ENSG00000258725.1	5.9568	0.00130805	0.0669109	0.635468	NA	PRC1-AS1	100507118
ENSG00000258728.1	1.02822	-0.00105313	0.0669688	0.326307	NA	NA	NA
ENSG00000258730.1	0.612785	2.78916e-05	0.0669518	0.996841	NA	ITPK1-AS1	319085
ENSG00000258731.1	0.228472	-7.54058e-05	0.0669598	0.999579	NA	DDHD1-DT	101927620
ENSG00000258732.1	7.53678	0.00511035	0.0670829	0.284077	NA	NA	NA
ENSG00000258733.5	0.131332	0.000139118	0.0669552	0.99661	NA	LINC02328	101928767
ENSG00000258735.1	0.124637	-3.38551e-05	0.0669602	0.999585	NA	PPP1R13B-DT	145216
ENSG00000258736.1	2.24159	0.00180811	0.0669775	0.322732	NA	NA	NA
ENSG00000258741.3	0.725833	0.000736585	0.0669596	0.690941	NA	NA	NA
ENSG00000258744.1	0.321568	9.78082e-05	0.0669555	0.995958	NA	NA	NA
ENSG00000258745.1	1.19402	-0.000969158	0.0669471	0.577703	NA	NA	NA
ENSG00000258748.1	2.00348	-0.000531955	0.0669299	0.802593	NA	NA	NA
ENSG00000258749.1	0.235107	-5.5756e-05	0.0669599	0.99958	NA	NA	NA
ENSG00000258754.7	0.714639	0.000497621	0.0669527	0.803602	NA	NA	NA
ENSG00000258759.1	0.125132	0.000484787	0.0669605	0.811037	NA	NA	NA
ENSG00000258765.1	1.36661	0.00122126	0.066953	0.531635	NA	NA	NA
ENSG00000258769.1	1.68954	0.000695032	0.0669259	0.793216	NA	NA	NA
ENSG00000258777.1	3.2189	-0.00255707	0.067007	0.246351	NA	NA	NA
ENSG00000258778.2	4.47669	0.00333445	0.0670093	0.295972	NA	NA	NA
ENSG00000258781.3	3.10077	-0.000607952	0.0668918	0.833881	NA	NA	NA
ENSG00000258788.3	0.748421	-5.93839e-05	0.0669502	0.982606	NA	NA	NA
ENSG00000258789.1	1.55872	0.00169974	0.0669699	0.355813	NA	NA	NA
ENSG00000258791.8	4.64017	-0.00171318	0.0668853	0.637444	NA	LINC00520	645687
ENSG00000258793.1	6.33743	0.00370485	0.0669778	0.396395	NA	NA	NA
ENSG00000258794.3	0.132143	-5.01142e-05	0.06696	0.999584	NA	DUX4L27	100131369
ENSG00000258804.1	0.436021	-0.00011586	0.0669595	0.999556	NA	LINC01148	283585
ENSG00000258806.2	1.21793	-0.00139201	0.0669636	0.387312	NA	OR11H7	390441
ENSG00000258807.5	0.374816	0.000314044	0.0669588	0.875667	NA	NA	NA
ENSG00000258808.1	0.25586	9.91178e-05	0.0669555	0.998581	NA	NA	NA
ENSG00000258811.1	2.30472	-4.59816e-05	0.0669254	0.994877	NA	NA	NA
ENSG00000258813.2	3.93179	0.00284378	0.0669545	0.419186	NA	NA	NA
ENSG00000258815.1	0.555998	0.000312613	0.0669529	0.819553	NA	NA	NA
ENSG00000258819.1	0.872286	-0.000630329	0.0669476	0.642433	NA	LINC02289	102724190
ENSG00000258824.2	6.25149	0.00293182	0.0669468	0.446343	NA	NA	NA
ENSG00000258844.1	0.12313	-0.000291638	0.0669601	0.813343	NA	NA	NA
ENSG00000258851.1	0.188061	-7.13275e-05	0.0669598	0.99958	NA	NA	NA
ENSG00000258857.1	2.15502	0.000851921	0.066936	0.662704	NA	NA	NA
ENSG00000258858.1	1.32813	-0.00104205	0.0669503	0.546816	NA	NA	NA
ENSG00000258859.1	0.132107	0.000155496	0.0669553	0.99421	NA	NA	NA
ENSG00000258864.1	0.253356	-5.52888e-05	0.0669599	0.999579	NA	NA	NA
ENSG00000258867.5	0.437296	-5.82464e-05	0.0669599	0.999575	NA	HISLA	283587
ENSG00000258875.5	5.47022	-0.00207062	0.0668808	0.608057	NA	NA	NA
ENSG00000258876.1	0.535161	-0.000120493	0.0669594	0.999527	NA	NA	NA
ENSG00000258881.6	4.5421	-0.00328846	0.0669809	0.361829	NA	NA	NA
ENSG00000258884.1	0.312867	0.000387333	0.0669596	0.805611	NA	LINC02321	105370623
ENSG00000258891.1	5.66945	0.000504747	0.0668869	0.82918	NA	NA	NA
ENSG00000258896.1	0.199012	-7.31523e-05	0.0669598	0.99958	NA	NA	NA
ENSG00000258900.1	0.25851	-3.43094e-05	0.0669601	0.999583	NA	NA	NA
ENSG00000258904.1	0.92728	-0.00147514	0.0669758	0.306403	NA	NA	NA
ENSG00000258910.3	0.928675	-0.000176956	0.0669587	0.999142	NA	NA	NA
ENSG00000258917.1	0.425413	-0.000157664	0.0669534	0.829774	NA	NA	NA
ENSG00000258919.1	0.187971	-5.46479e-05	0.06696	0.999582	NA	NA	NA
ENSG00000258922.1	0.566716	2.43621e-05	0.0669522	0.995418	NA	NA	NA
ENSG00000258923.2	0.890092	-0.000871066	0.0669513	0.576691	NA	NA	NA
ENSG00000258926.1	0.438446	0.000410058	0.066956	0.748748	NA	LOC105370525	105370525
ENSG00000258930.1	0.193536	-0.000331918	0.0669609	0.677617	NA	NA	NA
ENSG00000258932.5	0.38836	0.000133757	0.0669547	0.993804	NA	MIR3171HG	728755
ENSG00000258935.1	0.133574	-5.88286e-05	0.06696	0.999584	NA	NA	NA
ENSG00000258940.2	7.74181	0.0027549	0.0669158	0.492812	NA	MIA2-AS1	100288846
ENSG00000258942.1	0.512717	8.05595e-05	0.0669532	0.937019	NA	NA	NA
ENSG00000258944.1	5.09924	-0.000244921	0.0668349	0.890602	NA	NA	NA
ENSG00000258945.1	2.54846	-0.000683882	0.0669158	0.764164	NA	NA	NA
ENSG00000258949.1	0.187087	-5.19965e-05	0.06696	0.999581	NA	LOC101927418	101927418
ENSG00000258951.1	1.98604	2.93617e-05	0.0669108	0.996492	NA	KRT18P7	100418877
ENSG00000258952.2	1.17424	4.79812e-05	0.0669398	0.992838	NA	NA	NA
ENSG00000258955.1	0.710737	0.000161611	0.0669473	0.996984	NA	LINC00519	161342
ENSG00000258957.1	0.692244	0.000604707	0.0669559	0.666545	NA	GALNT16-AS1	105370550
ENSG00000258964.1	0.458721	-0.000355465	0.0669614	0.566361	NA	NA	NA
ENSG00000258967.1	0.330539	0.00062579	0.0669627	0.610228	NA	NA	NA
ENSG00000258982.1	0.64364	-0.000105582	0.0669595	0.999501	NA	NA	NA
ENSG00000258983.2	0.299741	0.000374335	0.0669594	0.814825	NA	NA	NA
ENSG00000258984.5	2.28016	-0.000788435	0.0669265	0.731544	NA	UBE2F-SCLY	100533179
ENSG00000258985.1	0.366978	-5.83303e-05	0.0669599	0.999577	NA	NA	NA
ENSG00000258988.1	0.181672	-5.21911e-05	0.06696	0.999582	NA	SF3B4P1	326276
ENSG00000258998.1	0.130233	0.000143629	0.0669553	0.999386	NA	NA	NA
ENSG00000259001.3	0.523021	-0.000299058	0.0669602	0.813915	NA	NA	NA
ENSG00000259002.2	0.704676	-0.000768586	0.0669621	0.609139	NA	NA	NA
ENSG00000259005.1	0.57768	-0.000457246	0.0669556	0.62257	NA	NA	NA
ENSG00000259006.1	1.37833	-6.99743e-05	0.0669598	0.999558	NA	NA	NA
ENSG00000259015.1	1.00995	-0.000545163	0.0669476	0.728061	NA	NA	NA
ENSG00000259017.1	0.570515	-0.00075387	0.0669641	0.464808	NA	NA	NA
ENSG00000259026.1	0.392033	-0.000346287	0.0669614	0.559486	NA	NA	NA
ENSG00000259030.7	7.54408	0.00318353	0.067058	0.0376053	NA	FPGT-TNNI3K	100526835
ENSG00000259031.1	0.422147	0.000282756	0.0669548	0.842636	NA	NA	NA
ENSG00000259033.1	0.117988	-5.36442e-05	0.06696	0.999584	NA	NA	NA
ENSG00000259036.1	0.388357	-4.3738e-05	0.0669558	0.869685	NA	NA	NA
ENSG00000259039.2	0.401685	0.000497402	0.0669602	0.685833	NA	NA	NA
ENSG00000259040.5	3.46081	-0.000110011	0.0669596	0.99955	NA	BLOC1S5-TXNDC5	100526836
ENSG00000259048.1	2.11593	3.93873e-05	0.0669158	0.992963	NA	NA	NA
ENSG00000259049.1	0.286198	0.000492621	0.0669607	0.728511	NA	NA	NA
ENSG00000259059.1	0.182976	-6.89123e-05	0.0669598	0.999581	NA	NA	NA
ENSG00000259062.2	1.68119	-6.4748e-05	0.0669234	0.95986	NA	ACTN1-DT	161159
ENSG00000259066.5	1.71706	0.00230032	0.0669856	0.30024	NA	NA	NA
ENSG00000259070.6	0.199804	0.000514506	0.0669594	0.719465	NA	LINC00639	283547
ENSG00000259073.1	0.191331	0.000572124	0.0669618	0.686428	NA	FOXN3-AS2	29018
ENSG00000259081.1	2.13825	0.000471479	0.0669168	0.865969	NA	NA	NA
ENSG00000259083.1	4.02498	0.000651316	0.0668783	0.848747	NA	NA	NA
ENSG00000259084.6	2.11711	0.00270455	0.0670258	0.0981566	NA	NA	NA
ENSG00000259087.5	0.676328	-0.000121153	0.0669595	0.999493	NA	NA	NA
ENSG00000259088.1	3.95413	0.00119037	0.0669202	0.656811	NA	NA	NA
ENSG00000259094.1	0.133759	-5.1558e-05	0.06696	0.999584	NA	NA	NA
ENSG00000259100.1	0.737744	-0.000138916	0.0669591	0.999309	NA	NA	NA
ENSG00000259104.2	3.93068	0.000750669	0.0668898	0.823099	NA	NA	NA
ENSG00000259106.1	0.311994	-0.000300788	0.0669603	0.816368	NA	NA	NA
ENSG00000259111.1	0.25344	-0.000299885	0.0669602	0.818094	NA	NA	NA
ENSG00000259113.1	0.494246	-0.000505747	0.0669617	0.618657	NA	NA	NA
ENSG00000259116.2	1.76799	-0.00150989	0.0669499	0.48895	NA	HSPA2-AS1	102723809
ENSG00000259118.5	1.60572	-0.00033152	0.066923	0.829473	NA	LOC100506321	100506321
ENSG00000259125.1	0.274014	0.000355571	0.0669591	0.877223	NA	LRP1-AS	105751187
ENSG00000259129.5	0.436312	5.92331e-05	0.0669554	0.997355	NA	LINC00648	100506433
ENSG00000259134.6	1.75828	0.00253479	0.0669993	0.2437	NA	LINC00924	145820
ENSG00000259135.1	0.91613	0.000797395	0.0669595	0.67884	NA	NA	NA
ENSG00000259138.1	0.752553	-0.000138208	0.0669591	0.999368	NA	NA	NA
ENSG00000259146.3	1.18691	-0.000111798	0.0669435	0.955187	NA	NA	NA
ENSG00000259151.2	0.26177	0.000436439	0.0669573	0.792131	NA	CAP2P1	353163
ENSG00000259155.2	0.839307	0.000475508	0.0669485	0.758069	NA	NA	NA
ENSG00000259156.7	0.994595	6.71732e-05	0.0669378	0.995981	NA	NA	NA
ENSG00000259158.4	2.87927	0.000481924	0.0668882	0.875311	NA	NA	NA
ENSG00000259162.1	0.19286	0.000586646	0.0669621	0.657069	NA	NA	NA
ENSG00000259165.1	0.947963	-0.000155594	0.0669429	0.885903	NA	DDX18P1	319099
ENSG00000259175.1	6.48455	0.00135991	0.0668572	0.776303	NA	LOC101929586	101929586
ENSG00000259182.5	0.176348	-0.000326789	0.0669607	0.716285	NA	NA	NA
ENSG00000259183.1	0.117714	0.000479494	0.0669604	0.814919	NA	MED28P6	106480808
ENSG00000259185.1	0.458573	0.000434131	0.0669567	0.81896	NA	NA	NA
ENSG00000259188.5	0.721832	-0.000149737	0.0669591	0.999438	NA	LOC102724587	102724587
ENSG00000259191.2	2.84509	-8.31436e-05	0.0668902	0.991393	NA	NA	NA
ENSG00000259192.1	0.304768	0.000384176	0.0669595	0.811788	NA	NA	NA
ENSG00000259195.1	0.133655	-5.29058e-05	0.06696	0.999584	NA	NA	NA
ENSG00000259198.1	0.130233	0.00014446	0.0669553	0.999354	NA	NA	NA
ENSG00000259201.1	0.244606	-7.49404e-05	0.0669598	0.999578	NA	NA	NA
ENSG00000259202.1	0.245219	-7.51103e-05	0.0669598	0.999578	NA	NA	NA
ENSG00000259205.2	9.03929	-0.0030813	0.0668599	0.551778	NA	NA	NA
ENSG00000259209.3	3.2638	-0.0016181	0.0669318	0.560841	NA	NA	NA
ENSG00000259211.1	0.377174	0.000250889	0.0669559	0.873641	NA	NA	NA
ENSG00000259212.1	1.35521	-0.00118242	0.0669452	0.539835	NA	NA	NA
ENSG00000259215.1	0.191912	0.000440329	0.06696	0.814593	NA	NA	NA
ENSG00000259216.2	0.315873	7.26197e-05	0.0669557	0.997985	NA	LOC645405	645405
ENSG00000259218.5	0.177824	-4.88174e-05	0.06696	0.999582	NA	LINC00928	283761
ENSG00000259219.1	1.13879	0.00150383	0.0669666	0.391508	NA	LOC105371022	105371022
ENSG00000259221.5	2.32555	-0.000309144	0.0668946	0.901859	NA	NA	NA
ENSG00000259224.2	2.96097	-0.000846465	0.0668899	0.786614	NA	SLC35G6	643664
ENSG00000259228.1	0.245771	9.5311e-05	0.0669555	0.999697	NA	NA	NA
ENSG00000259230.1	0.424027	-0.000141094	0.0669592	0.99945	NA	LINC02323	105370681
ENSG00000259232.2	0.319575	0.000279762	0.0669561	0.858035	NA	NA	NA
ENSG00000259238.1	1.23344	-0.0011988	0.0669516	0.52058	NA	NA	NA
ENSG00000259240.1	0.31879	0.000260429	0.0669559	0.870149	NA	MIR4713HG	109729174
ENSG00000259242.2	0.251472	-7.22162e-05	0.0669598	0.999578	NA	NA	NA
ENSG00000259250.1	7.03231	-0.00192884	0.0668331	0.681586	NA	NA	NA
ENSG00000259251.2	0.951615	-0.00107925	0.0669642	0.417427	NA	NA	NA
ENSG00000259252.1	0.118201	-5.02079e-05	0.06696	0.999584	NA	NA	NA
ENSG00000259254.1	0.180506	-0.000314616	0.0669603	0.814424	NA	NA	NA
ENSG00000259256.1	1.55529	-0.000186268	0.0669586	0.999078	NA	LINC01895	105371964
ENSG00000259274.1	0.2496	0.000391161	0.0669596	0.808416	NA	NA	NA
ENSG00000259275.3	0.541429	-0.000503992	0.0669612	0.666108	NA	NA	NA
ENSG00000259286.3	0.189473	0.000467652	0.0669603	0.815747	NA	NA	NA
ENSG00000259287.2	6.74137	-0.00345168	0.0669254	0.423028	NA	NA	NA
ENSG00000259288.6	0.482377	-0.000270018	0.0669598	0.871213	NA	NA	NA
ENSG00000259289.2	1.04985	-0.000174778	0.0669587	0.999234	NA	SMASR	102723481
ENSG00000259294.1	0.186742	-5.32051e-05	0.06696	0.999582	NA	NA	NA
ENSG00000259298.1	4.05805	0.00210048	0.0669302	0.532356	NA	NA	NA
ENSG00000259303.5	0.123273	-4.91074e-05	0.06696	0.999584	NA	IGHV2OR16-5	100129631
ENSG00000259308.3	0.824064	-0.000798846	0.0669571	0.496944	NA	NA	NA
ENSG00000259314.1	0.694482	0.00139423	0.0669751	0.294481	NA	NA	NA
ENSG00000259318.1	0.982499	-0.000658309	0.0669566	0.535853	NA	NA	NA
ENSG00000259321.1	2.62677	-0.00099892	0.0669263	0.686742	NA	NA	NA
ENSG00000259322.1	1.83937	5.34491e-05	0.0669035	0.987093	NA	NA	NA
ENSG00000259326.1	2.05054	4.12372e-05	0.0669122	0.993935	NA	NA	NA
ENSG00000259327.1	1.92829	0.00126211	0.066961	0.42234	NA	NA	NA
ENSG00000259339.2	0.38066	0.000118689	0.0669549	0.997019	NA	NA	NA
ENSG00000259343.6	4.65066	-0.00237237	0.0669877	0.207174	NA	NA	NA
ENSG00000259345.6	6.06836	0.0028283	0.0669115	0.501546	NA	NA	NA
ENSG00000259349.1	5.12925	0.000180589	0.0668369	0.989868	NA	NA	NA
ENSG00000259351.1	0.589554	0.000399855	0.0669591	0.787812	NA	LOC101928988	101928988
ENSG00000259352.1	0.133414	0.000621258	0.0669624	0.683651	NA	NA	NA
ENSG00000259353.1	0.451982	0.000430112	0.0669561	0.742857	NA	NA	NA
ENSG00000259354.5	4.54474	0.00139891	0.0668721	0.722909	NA	NA	NA
ENSG00000259356.1	0.698134	6.39687e-05	0.0669477	0.996968	NA	NA	NA
ENSG00000259357.2	0.183216	-0.000295319	0.0669602	0.815358	NA	NA	NA
ENSG00000259358.1	0.403853	8.7082e-05	0.0669556	0.999399	NA	NA	NA
ENSG00000259359.1	0.257485	-9.03651e-05	0.0669597	0.999577	NA	NA	NA
ENSG00000259363.5	6.51388	0.00130947	0.0668315	0.777337	NA	NA	NA
ENSG00000259367.1	0.256314	-2.97531e-05	0.0669556	0.86424	NA	NA	NA
ENSG00000259371.2	0.612239	0.000499494	0.0669591	0.757879	NA	NA	NA
ENSG00000259374.2	1.46423	-0.000185522	0.0669586	0.99912	NA	NDUFB4P11	107075247
ENSG00000259375.1	0.308099	0.000413575	0.0669598	0.812955	NA	NA	NA
ENSG00000259376.1	0.130299	-0.000292723	0.0669601	0.811515	NA	NA	NA
ENSG00000259377.1	0.561165	0.000594881	0.066954	0.671838	NA	NA	NA
ENSG00000259378.1	1.8378	0.00114584	0.0669357	0.617329	NA	NA	NA
ENSG00000259381.2	1.31682	-0.00217154	0.0669989	0.17636	NA	NA	NA
ENSG00000259394.2	0.181889	-6.92977e-05	0.0669598	0.999581	NA	LOC100287243	100287243
ENSG00000259396.1	0.182955	-6.96702e-05	0.0669598	0.999581	NA	NA	NA
ENSG00000259399.1	3.07457	0.0021532	0.0669964	0.177999	NA	TGIF2-RAB5IF	100527943
ENSG00000259402.1	0.131857	-0.000329876	0.0669608	0.685283	NA	NA	NA
ENSG00000259407.1	2.45364	-0.00234079	0.0669552	0.428701	NA	NA	NA
ENSG00000259414.1	1.52178	4.35133e-05	0.0669488	0.999884	NA	NA	NA
ENSG00000259415.1	0.131475	0.000486207	0.0669605	0.812299	NA	NA	NA
ENSG00000259416.2	0.822876	-0.000644224	0.0669519	0.623746	NA	NA	NA
ENSG00000259417.3	3.17182	-0.0025801	0.0669488	0.445128	NA	CTXND1	100996492
ENSG00000259422.1	1.26189	-0.0005288	0.0669453	0.731621	NA	LOC101929439	101929439
ENSG00000259424.1	2.37902	0.00205908	0.0669841	0.272776	NA	NA	NA
ENSG00000259425.5	1.25147	-0.00154816	0.066982	0.192283	NA	NA	NA
ENSG00000259436.1	0.986533	0.000304808	0.0669425	0.883905	NA	NA	NA
ENSG00000259438.1	3.66073	-0.00263286	0.06695	0.448106	NA	MAPK6-DT	112543478
ENSG00000259442.1	3.26148	0.00162505	0.0669245	0.590685	NA	NA	NA
ENSG00000259445.1	4.16364	-0.0038298	0.0670407	0.25024	NA	NA	NA
ENSG00000259448.2	7.89947	-0.00250704	0.066952	0.431042	NA	NA	NA
ENSG00000259453.1	0.25417	-7.25997e-05	0.0669598	0.999578	NA	NA	NA
ENSG00000259456.3	7.15148	-1.5472e-05	0.0668069	0.992807	NA	ADNP-AS1	101927631
ENSG00000259458.1	0.12449	0.000508707	0.0669608	0.779605	NA	MGC15885	197003
ENSG00000259459.5	2.50814	-0.000200463	0.0669584	0.998988	NA	NA	NA
ENSG00000259460.1	0.543754	-6.01107e-05	0.0669599	0.999574	NA	NA	NA
ENSG00000259469.1	0.235097	-5.52182e-05	0.0669599	0.99958	NA	NA	NA
ENSG00000259475.1	1.01516	-0.00088482	0.0669507	0.564766	NA	NA	NA
ENSG00000259485.1	3.53251	-0.000862936	0.0668902	0.800695	NA	LINC02253	107984764
ENSG00000259502.1	0.173631	-6.92097e-05	0.0669598	0.999581	NA	LOC100419668	100419668
ENSG00000259504.2	0.700498	-0.000141521	0.0669591	0.999319	NA	NA	NA
ENSG00000259508.1	0.256158	-0.000294586	0.0669602	0.815063	NA	NA	NA
ENSG00000259514.1	4.17305	0.000513177	0.0668687	0.886549	NA	NA	NA
ENSG00000259520.5	0.709245	0.00080799	0.0669547	0.597293	NA	SLC28A2-AS1	101928414
ENSG00000259527.2	3.34097	0.00175396	0.0669172	0.595705	NA	LINC00052	145978
ENSG00000259531.2	0.264302	0.000419554	0.0669598	0.812433	NA	NA	NA
ENSG00000259536.5	1.10965	0.00100976	0.0669682	0.32238	NA	NA	NA
ENSG00000259540.1	0.500092	0.000667301	0.0669624	0.533236	NA	LOC102723335	102723335
ENSG00000259544.1	0.373423	0.000428934	0.0669602	0.69204	NA	NA	NA
ENSG00000259545.2	0.184406	-0.000296211	0.0669602	0.812861	NA	NA	NA
ENSG00000259548.1	1.36184	-0.000865746	0.0669459	0.612282	NA	NA	NA
ENSG00000259553.5	0.130748	-0.000321773	0.0669607	0.686712	NA	NA	NA
ENSG00000259555.1	1.09739	0.00108967	0.0669523	0.580738	NA	NA	NA
ENSG00000259556.2	2.00674	-0.000819463	0.0669235	0.684903	NA	NA	NA
ENSG00000259563.1	0.825115	-0.000623055	0.066952	0.633222	NA	NA	NA
ENSG00000259570.1	0.447066	0.000280714	0.0669547	0.847127	NA	NA	NA
ENSG00000259571.1	0.461303	0.000270318	0.0669533	0.904608	NA	BLID	414899
ENSG00000259577.1	7.62148	9.98377e-05	0.066866	0.990959	NA	NA	NA
ENSG00000259581.3	2.49857	-0.000625797	0.0669137	0.81186	NA	NA	NA
ENSG00000259584.1	0.244572	0.000424565	0.0669599	0.816037	NA	NA	NA
ENSG00000259589.2	0.129158	-5.0168e-05	0.06696	0.999584	NA	NA	NA
ENSG00000259592.1	0.25551	8.39917e-05	0.0669555	0.998129	NA	NA	NA
ENSG00000259604.5	0.191991	-0.000280433	0.0669599	0.841365	NA	NA	NA
ENSG00000259616.2	0.311141	-0.000351614	0.0669613	0.613381	NA	NA	NA
ENSG00000259617.1	0.18484	-5.03116e-05	0.06696	0.999582	NA	LOC105376713	105376713
ENSG00000259618.1	0.878304	-0.000846474	0.0669609	0.673348	NA	NA	NA
ENSG00000259619.2	0.929258	0.000963066	0.0669635	0.487142	NA	NA	NA
ENSG00000259628.1	0.311832	-0.000303542	0.0669603	0.812118	NA	NA	NA
ENSG00000259630.2	0.446544	0.000481587	0.0669587	0.760453	NA	NA	NA
ENSG00000259632.2	0.249597	-7.35324e-05	0.0669598	0.999578	NA	NA	NA
ENSG00000259635.1	3.62938	0.00259707	0.0669707	0.381296	NA	NA	NA
ENSG00000259639.6	0.80273	0.00139627	0.0669723	0.31708	NA	NA	NA
ENSG00000259644.1	4.16319	-0.0032524	0.0669882	0.34498	NA	NA	NA
ENSG00000259645.1	2.3585	-0.00199016	0.0669849	0.304628	NA	NA	NA
ENSG00000259648.1	0.414778	-9.01211e-05	0.0669598	0.999566	NA	NA	NA
ENSG00000259649.4	0.189319	-5.19451e-05	0.06696	0.999582	NA	NA	NA
ENSG00000259654.1	0.383422	7.11906e-05	0.0669546	0.997604	NA	NA	NA
ENSG00000259656.1	0.811911	-1.00353e-06	0.066943	0.996096	NA	NA	NA
ENSG00000259657.1	1.81173	-0.00109489	0.0669253	0.67688	NA	NA	NA
ENSG00000259659.1	0.803798	0.00133139	0.0669717	0.340891	NA	NA	NA
ENSG00000259663.2	0.334189	-0.000294572	0.0669602	0.814341	NA	ISL1-DT	642366
ENSG00000259668.5	5.36604	0.00637106	0.0673146	0.0915814	NA	NA	NA
ENSG00000259672.2	0.477743	-0.000173297	0.0669538	0.838817	NA	NA	NA
ENSG00000259676.1	0.131583	0.000619824	0.0669624	0.685996	NA	NA	NA
ENSG00000259677.1	0.683798	7.71303e-05	0.0669436	0.995267	NA	NA	NA
ENSG00000259682.1	0.109064	-4.95691e-05	0.06696	0.999584	NA	NA	NA
ENSG00000259683.1	3.37782	-0.000488566	0.0668884	0.873912	NA	NA	NA
ENSG00000259687.1	1.62151	-0.000811694	0.0669396	0.67639	NA	NA	NA
ENSG00000259692.5	2.9455	0.00118574	0.066919	0.682495	NA	NA	NA
ENSG00000259694.1	1.0184	-0.000697528	0.0669517	0.620151	NA	NA	NA
ENSG00000259697.1	1.39486	0.000127685	0.066925	0.999992	NA	LOC107984784	107984784
ENSG00000259699.2	0.379934	7.31962e-05	0.0669557	0.996392	NA	NA	NA
ENSG00000259705.1	3.31281	-0.000366902	0.0668815	0.882875	NA	FBN1-DT	105370809
ENSG00000259706.1	6.37448	-0.00214211	0.0668521	0.633128	NA	HSP90B2P	7190
ENSG00000259707.1	0.197363	-0.000327183	0.0669608	0.684774	NA	NA	NA
ENSG00000259709.1	1.29416	0.000448286	0.0669301	0.841425	NA	NA	NA
ENSG00000259712.1	1.49938	-0.00138754	0.0669599	0.43012	NA	NA	NA
ENSG00000259713.1	0.426835	-0.000405618	0.0669603	0.786624	NA	NA	NA
ENSG00000259717.1	3.63214	-0.000215449	0.0669583	0.998929	NA	LINC00677	105370683
ENSG00000259721.1	1.97377	-0.00167013	0.0669501	0.471981	NA	GREM1-AS1	100131315
ENSG00000259723.1	0.595631	-0.000633607	0.0669599	0.714773	NA	NA	NA
ENSG00000259728.5	5.78793	0.00395051	0.0670666	0.190024	NA	NA	NA
ENSG00000259735.1	0.790577	2.52196e-05	0.0669456	0.991317	NA	NA	NA
ENSG00000259736.1	3.48871	-0.00128286	0.0668838	0.715269	NA	CRTC3-AS1	101926895
ENSG00000259738.1	0.187084	0.000132347	0.0669554	0.991204	NA	NA	NA
ENSG00000259744.1	5.57046	0.00190347	0.066876	0.658966	NA	NA	NA
ENSG00000259746.1	0.314056	-0.000299175	0.0669602	0.81947	NA	NA	NA
ENSG00000259751.1	1.82674	0.00166628	0.0669605	0.446379	NA	TUBAP11	100132824
ENSG00000259753.1	3.3064	0.000713319	0.0669644	0.300704	NA	NA	NA
ENSG00000259755.1	0.378659	0.000412991	0.0669592	0.788971	NA	NA	NA
ENSG00000259762.1	0.87617	0.000333986	0.0669432	0.84439	NA	NA	NA
ENSG00000259763.2	0.129558	-7.69989e-06	0.0669599	0.999584	NA	NA	NA
ENSG00000259764.1	1.33729	0.000385124	0.0669269	0.841606	NA	PCSK6-AS1	105371027
ENSG00000259767.1	0.718971	-0.000722228	0.0669605	0.703047	NA	NA	NA
ENSG00000259771.1	3.78362	4.65001e-06	0.0668834	0.992593	NA	NA	NA
ENSG00000259772.6	7.12878	0.00218738	0.0669377	0.484341	NA	LINC03034	283710
ENSG00000259775.1	2.8739	4.78128e-05	0.0668932	0.999587	NA	NA	NA
ENSG00000259776.1	0.488506	0.000507628	0.0669596	0.769532	NA	NA	NA
ENSG00000259782.2	2.33421	0.000583088	0.0669155	0.818199	NA	NA	NA
ENSG00000259783.5	1.20681	-0.00166958	0.0669743	0.293134	NA	LINC02259	102723640
ENSG00000259784.1	0.135529	0.000484588	0.0669605	0.811443	NA	NA	NA
ENSG00000259786.6	1.34672	0.00101336	0.066948	0.559125	NA	NA	NA
ENSG00000259797.1	0.242547	-0.000303744	0.0669603	0.809	NA	NA	NA
ENSG00000259798.1	0.133178	0.000148576	0.0669553	0.997695	NA	NA	NA
ENSG00000259804.1	3.23179	0.00207206	0.0669522	0.434217	NA	CTCF-DT	107984813
ENSG00000259805.1	0.937348	1.80745e-05	0.0669365	0.995977	NA	NA	NA
ENSG00000259810.2	0.189397	-0.000295494	0.0669602	0.814196	NA	NA	NA
ENSG00000259814.1	0.450778	0.000482324	0.0669587	0.757035	NA	NA	NA
ENSG00000259818.1	0.490974	-0.000633089	0.0669605	0.722578	NA	NA	NA
ENSG00000259828.1	0.253249	0.000400077	0.0669597	0.812099	NA	NA	NA
ENSG00000259840.1	0.184961	0.000439967	0.06696	0.808888	NA	NA	NA
ENSG00000259845.1	2.21254	-0.00072642	0.0669252	0.756264	NA	NA	NA
ENSG00000259847.1	0.392854	-0.000254984	0.0669588	0.622228	NA	LINC02126	101927650
ENSG00000259849.1	0.129718	0.00061845	0.0669624	0.688411	NA	VENTXP1	139538
ENSG00000259856.1	4.23837	-0.000378845	0.0669621	0.34805	NA	NA	NA
ENSG00000259863.1	3.86442	0.000155032	0.0668436	0.998582	NA	NA	NA
ENSG00000259867.5	0.693908	0.000583884	0.0669578	0.705504	NA	NA	NA
ENSG00000259868.2	1.02792	0.000170409	0.0669471	0.994993	NA	LOC102723670	102723670
ENSG00000259869.2	3.75099	-0.000837188	0.0668761	0.802615	NA	NA	NA
ENSG00000259871.1	0.236128	-7.31514e-05	0.0669598	0.999579	NA	NA	NA
ENSG00000259883.1	0.176178	0.000434417	0.06696	0.814383	NA	EHD4-AS1	101928363
ENSG00000259884.1	0.824399	-0.000956533	0.0669549	0.502098	NA	NR4A1AS	115409980
ENSG00000259895.1	4.36604	0.00206797	0.066925	0.552637	NA	TEDC2-AS1	729652
ENSG00000259899.1	0.172715	-7.16717e-05	0.0669598	0.999581	NA	NA	NA
ENSG00000259900.5	0.254243	9.54784e-05	0.0669555	0.999918	NA	NA	NA
ENSG00000259904.1	0.69582	0.000594003	0.066948	0.74322	NA	ACTG1P15	100418951
ENSG00000259910.1	0.128319	-3.4655e-05	0.0669602	0.999585	NA	NA	NA
ENSG00000259915.2	1.13032	-0.000513086	0.066936	0.798776	NA	NA	NA
ENSG00000259916.1	0.699193	-4.9495e-06	0.0669479	0.908086	NA	AQP7B	100509620
ENSG00000259917.1	3.98018	-0.000247801	0.0668647	0.931693	NA	NA	NA
ENSG00000259918.1	0.130427	-0.000294125	0.0669601	0.806928	NA	NA	NA
ENSG00000259924.1	0.361898	-0.000375175	0.0669603	0.793407	NA	NA	NA
ENSG00000259925.1	0.941786	-0.000557016	0.0669589	0.830024	NA	NA	NA
ENSG00000259932.1	0.54747	-0.000558366	0.0669602	0.74234	NA	NA	NA
ENSG00000259933.6	1.75256	0.00156571	0.0669573	0.422601	NA	PKD1-AS1	105371049
ENSG00000259940.2	5.03301	-0.00333718	0.0669742	0.430303	NA	NA	NA
ENSG00000259946.1	1.84101	-0.00187538	0.0669684	0.372309	NA	NA	NA
ENSG00000259950.1	0.126522	0.000480751	0.0669604	0.813379	NA	NA	NA
ENSG00000259952.1	0.83036	-6.39346e-05	0.0669599	0.999572	NA	NA	NA
ENSG00000259954.1	2.84295	0.00298939	0.0670264	0.193681	NA	IL21R-AS1	283888
ENSG00000259964.6	0.240902	-4.93532e-05	0.06696	0.999583	NA	THSD4-AS1	101929196
ENSG00000259969.1	0.194865	0.000120198	0.0669554	0.999681	NA	NA	NA
ENSG00000259970.1	0.252199	0.000430254	0.0669599	0.813985	NA	NA	NA
ENSG00000259977.1	0.252141	-0.000301592	0.0669603	0.816094	NA	NA	NA
ENSG00000259982.1	3.56729	-0.000711066	0.0669108	0.801462	NA	NA	NA
ENSG00000259993.1	4.74523	0.00516432	0.0671355	0.217862	NA	NA	NA
ENSG00000260001.6	6.05075	0.00455153	0.0671161	0.163667	NA	TGFBR3L	100507588
ENSG00000260008.1	0.182112	-0.000295038	0.0669602	0.812617	NA	NA	NA
ENSG00000260011.2	0.543725	-0.000563239	0.0669602	0.73983	NA	NA	NA
ENSG00000260012.1	0.188041	-7.05085e-05	0.0669598	0.99958	NA	NA	NA
ENSG00000260017.1	0.129664	0.000474909	0.0669604	0.817589	NA	NA	NA
ENSG00000260021.1	0.125164	-0.000290912	0.0669601	0.815878	NA	NA	NA
ENSG00000260022.1	0.503105	0.000290019	0.0669544	0.836379	NA	NA	NA
ENSG00000260029.2	0.196278	0.000667025	0.0669633	0.61544	NA	NA	NA
ENSG00000260034.1	5.68783	-0.000979761	0.0668179	0.825585	NA	LCMT1-AS2	100506655
ENSG00000260036.1	0.266274	-7.31605e-05	0.0669598	0.999578	NA	NA	NA
ENSG00000260037.5	2.64688	-0.00151811	0.0669491	0.528048	NA	NA	NA
ENSG00000260038.1	0.2607	0.000394716	0.0669596	0.805768	NA	NA	NA
ENSG00000260046.1	1.7768	0.000951324	0.0669583	0.610034	NA	NA	NA
ENSG00000260052.1	1.17694	0.000926736	0.0669591	0.631419	NA	NA	NA
ENSG00000260059.1	0.642343	0.000568695	0.0669569	0.655552	NA	NA	NA
ENSG00000260060.1	4.57464	-0.000682866	0.0668644	0.860273	NA	NA	NA
ENSG00000260062.3	4.36499	0.000984128	0.06686	0.766466	NA	NA	NA
ENSG00000260070.1	1.58624	0.00115228	0.0669399	0.628369	NA	NA	NA
ENSG00000260078.3	1.27989	-0.000387361	0.066938	0.817185	NA	NA	NA
ENSG00000260082.1	0.792276	-4.81256e-05	0.066948	0.99859	NA	NA	NA
ENSG00000260084.1	0.18938	-5.4204e-05	0.06696	0.999582	NA	NA	NA
ENSG00000260086.2	6.68571	0.00323633	0.0669372	0.470504	NA	NA	NA
ENSG00000260092.1	0.967961	0.000550372	0.0669616	0.606268	NA	NA	NA
ENSG00000260093.1	0.495401	0.000449668	0.0669591	0.775843	NA	NA	NA
ENSG00000260095.1	1.85022	-0.000460583	0.0669229	0.839578	NA	NA	NA
ENSG00000260100.1	0.742832	0.000668168	0.0669593	0.711919	NA	NA	NA
ENSG00000260101.1	1.77448	-0.00203547	0.0669715	0.358128	NA	AFTPH-DT	101927402
ENSG00000260105.6	1.46914	0.00110836	0.06695	0.574731	NA	NA	NA
ENSG00000260115.1	0.389277	7.41812e-05	0.0669557	0.996826	NA	LOC124903776	124903776
ENSG00000260118.1	1.7732	-6.73275e-05	0.0669405	0.996454	NA	NA	NA
ENSG00000260122.1	0.390681	-3.3213e-05	0.0669601	0.999581	NA	NA	NA
ENSG00000260123.1	0.460362	-9.55377e-05	0.0669543	0.846867	NA	NA	NA
ENSG00000260126.1	1.08975	0.00135064	0.0669636	0.409244	NA	NA	NA
ENSG00000260132.1	0.166749	-7.00401e-05	0.0669598	0.999581	NA	NA	NA
ENSG00000260144.1	1.33653	3.9693e-05	0.0669366	0.998	NA	LOC646665	646665
ENSG00000260145.1	0.117821	0.000485875	0.0669605	0.813892	NA	NA	NA
ENSG00000260146.1	0.13185	-0.000329531	0.0669608	0.685291	NA	LOC107984807	107984807
ENSG00000260148.1	0.118054	-4.95823e-05	0.06696	0.999584	NA	NA	NA
ENSG00000260156.1	0.630236	1.36488e-05	0.0669504	0.998245	NA	NA	NA
ENSG00000260158.1	0.520572	0.000223773	0.0669545	0.919944	NA	NA	NA
ENSG00000260160.1	0.122132	-0.000290953	0.0669601	0.814552	NA	NA	NA
ENSG00000260161.1	0.196388	0.000437972	0.06696	0.811179	NA	MTCYBP28	107075134
ENSG00000260163.1	2.85209	0.00029877	0.0668954	0.895604	NA	NA	NA
ENSG00000260167.1	0.545872	0.000630259	0.0669589	0.711058	NA	NA	NA
ENSG00000260170.1	0.240953	-5.71031e-05	0.0669599	0.99958	NA	NA	NA
ENSG00000260171.1	0.117543	-4.97849e-05	0.06696	0.999584	NA	NA	NA
ENSG00000260173.1	0.182587	-6.99831e-05	0.0669598	0.999581	NA	NA	NA
ENSG00000260174.1	0.119575	-3.40666e-05	0.0669602	0.999585	NA	NA	NA
ENSG00000260185.1	0.137654	-3.29708e-05	0.0669602	0.999585	NA	NA	NA
ENSG00000260186.5	0.497505	0.00069825	0.0669628	0.544292	NA	NA	NA
ENSG00000260190.1	5.99233	5.35636e-05	0.0668274	0.994653	NA	NA	NA
ENSG00000260197.1	5.89956	-0.00093881	0.0668569	0.848651	NA	NA	NA
ENSG00000260206.1	0.182125	-6.98947e-05	0.0669598	0.999581	NA	NA	NA
ENSG00000260209.1	0.604262	-0.000109073	0.0669593	0.999388	NA	NA	NA
ENSG00000260211.2	3.13815	-0.00353619	0.0670532	0.174591	NA	NA	NA
ENSG00000260213.6	1.27587	-0.000584384	0.0669507	0.637207	NA	NA	NA
ENSG00000260220.6	0.44607	0.000374592	0.0669595	0.812043	NA	CCDC187	399693
ENSG00000260228.5	0.181956	-0.000296836	0.0669602	0.815273	NA	CDH13-AS2	102724163
ENSG00000260229.1	0.973736	-0.000966335	0.0669651	0.486502	NA	PPIAP51	729313
ENSG00000260235.1	0.625511	-5.86946e-05	0.0669599	0.999574	NA	NA	NA
ENSG00000260239.1	0.189384	-7.02343e-05	0.0669598	0.99958	NA	NA	NA
ENSG00000260244.1	0.129255	-3.37841e-05	0.0669602	0.999585	NA	NA	NA
ENSG00000260249.2	0.746833	0.000864557	0.0669663	0.385773	NA	NA	NA
ENSG00000260252.1	0.19073	-0.000303684	0.0669602	0.816662	NA	NA	NA
ENSG00000260253.1	0.744088	-0.0010273	0.0669656	0.471727	NA	NA	NA
ENSG00000260258.2	0.122508	-5.01193e-05	0.06696	0.999584	NA	NA	NA
ENSG00000260259.1	3.28822	-0.00130251	0.0669219	0.626892	NA	NA	NA
ENSG00000260265.1	7.58352	-0.00152674	0.0668918	0.67799	NA	NA	NA
ENSG00000260266.1	4.6772	-0.000752909	0.0668705	0.824695	NA	PPIAP46	729739
ENSG00000260272.1	6.59143	0.00260522	0.0669121	0.529614	NA	NA	NA
ENSG00000260273.1	2.1064	0.00193784	0.0669579	0.435487	NA	NA	NA
ENSG00000260277.1	0.8674	-0.00140985	0.0669714	0.391714	NA	NA	NA
ENSG00000260278.1	0.644136	0.000405097	0.0669495	0.768607	NA	NA	NA
ENSG00000260281.5	0.364271	0.000442596	0.0669595	0.795149	NA	NA	NA
ENSG00000260282.1	0.125916	-3.29045e-05	0.0669602	0.999585	NA	NA	NA
ENSG00000260288.3	3.3937	6.98396e-05	0.0669249	0.960306	NA	LOC101929408	101929408
ENSG00000260296.1	4.17007	-0.000343513	0.0668436	0.921652	NA	NA	NA
ENSG00000260300.5	5.16525	0.00158846	0.0669017	0.648733	NA	NA	NA
ENSG00000260302.2	0.197593	-0.000332445	0.0669609	0.684186	NA	NA	NA
ENSG00000260304.1	0.427339	-0.000471316	0.066961	0.788338	NA	NA	NA
ENSG00000260306.1	7.14895	0.00120969	0.0668294	0.791815	NA	NA	NA
ENSG00000260310.1	0.355471	0.000335627	0.0669591	0.816798	NA	NA	NA
ENSG00000260314.3	0.431215	0.000298751	0.0669536	0.827526	NA	MRC1	4360
ENSG00000260316.2	3.06505	-0.00142527	0.0669127	0.637436	NA	LOC124903619	124903619
ENSG00000260317.1	5.86739	0.000982633	0.0668384	0.820108	NA	NA	NA
ENSG00000260318.1	0.699015	4.54762e-05	0.066952	0.979199	NA	NA	NA
ENSG00000260325.1	4.0087	-0.00115414	0.0668737	0.752547	NA	HSPB9	94086
ENSG00000260326.1	0.249417	-9.11834e-05	0.0669597	0.999577	NA	NA	NA
ENSG00000260331.1	1.34925	0.000808859	0.0669411	0.679443	NA	NA	NA
ENSG00000260337.3	0.129543	-3.22561e-05	0.0669602	0.999585	NA	NA	NA
ENSG00000260339.1	3.77176	0.00207142	0.0669385	0.498089	NA	HEXA-AS1	80072
ENSG00000260340.1	3.2223	0.00101204	0.0669026	0.742298	NA	NA	NA
ENSG00000260345.1	0.560234	0.000527963	0.0669594	0.769922	NA	NA	NA
ENSG00000260350.1	2.09511	0.000829686	0.0669233	0.74309	NA	NA	NA
ENSG00000260351.1	0.129723	-5.1803e-05	0.06696	0.999584	NA	NA	NA
ENSG00000260352.1	1.5888	-0.000827346	0.0669292	0.709363	NA	NA	NA
ENSG00000260357.1	0.937609	0.000398818	0.0669424	0.831764	NA	NA	NA
ENSG00000260360.1	4.99881	0.000474184	0.0668465	0.912927	NA	NA	NA
ENSG00000260361.1	4.58854	0.00161027	0.0669143	0.611787	NA	NA	NA
ENSG00000260366.1	1.16088	0.00134131	0.0669597	0.455143	NA	NA	NA
ENSG00000260368.1	3.59058	-0.000567916	0.0668756	0.849594	NA	NA	NA
ENSG00000260369.2	1.39657	0.000968165	0.0669504	0.559411	NA	NA	NA
ENSG00000260372.6	6.22452	-0.00462036	0.067056	0.286915	NA	AQP4-AS1	147429
ENSG00000260381.2	0.470334	-0.000101356	0.0669596	0.999542	NA	NA	NA
ENSG00000260382.1	0.795028	0.000820874	0.0669519	0.597791	NA	NA	NA
ENSG00000260388.2	8.63474	0.0012436	0.0668119	0.79084	NA	LINC00562	100861549
ENSG00000260391.2	0.23915	-4.2157e-05	0.0669601	0.999583	NA	NA	NA
ENSG00000260394.2	1.63655	-0.00238827	0.067006	0.171416	NA	STUB1-DT	105371184
ENSG00000260395.1	0.11274	-5.05068e-05	0.06696	0.999584	NA	NA	NA
ENSG00000260398.1	0.32547	-0.000358257	0.0669615	0.564077	NA	NA	NA
ENSG00000260400.1	6.82248	-0.000443935	0.066818	0.908936	NA	NA	NA
ENSG00000260403.1	0.433805	5.02548e-05	0.066953	0.998211	NA	NA	NA
ENSG00000260409.1	3.14227	-0.00259837	0.0669647	0.385528	NA	NA	NA
ENSG00000260410.2	0.37721	-0.000377293	0.0669602	0.791736	NA	NA	NA
ENSG00000260412.1	1.89201	0.00123045	0.0669206	0.676807	NA	NA	NA
ENSG00000260417.1	0.813147	0.000893198	0.0669627	0.50215	NA	NA	NA
ENSG00000260420.2	0.448814	-0.000331912	0.0669603	0.801652	NA	LINC02182	101928880
ENSG00000260423.1	5.18996	-0.00332682	0.0670062	0.313253	NA	LINC02367	101930452
ENSG00000260430.1	7.33306	0.00111039	0.0668155	0.807816	NA	NA	NA
ENSG00000260436.1	0.555738	-0.00064856	0.0669603	0.718072	NA	NA	NA
ENSG00000260439.1	1.06385	0.00163744	0.0669774	0.304157	NA	LMF1-AS1	101929387
ENSG00000260441.5	0.185236	0.000432522	0.0669599	0.814812	NA	NA	NA
ENSG00000260447.1	0.91	0.000845825	0.0669586	0.642467	NA	NA	NA
ENSG00000260448.5	5.39182	-0.001382	0.0669046	0.689232	NA	NA	NA
ENSG00000260452.1	0.255004	-7.35886e-05	0.0669598	0.999578	NA	TPRKBP2	106480804
ENSG00000260454.1	0.129255	-3.37848e-05	0.0669602	0.999585	NA	LINC02957	105376144
ENSG00000260455.1	0.124507	-4.90117e-05	0.06696	0.999584	NA	NA	NA
ENSG00000260458.3	0.250325	-2.19509e-05	0.0669555	0.872137	NA	KCNJ18	100134444
ENSG00000260459.2	2.19231	0.00111237	0.0669595	0.566748	NA	NA	NA
ENSG00000260460.1	7.64156	-0.00192748	0.06686	0.663804	NA	NA	NA
ENSG00000260461.1	0.795912	0.000662262	0.0669592	0.710878	NA	NA	NA
ENSG00000260464.1	5.71958	0.00519349	0.0671402	0.203628	NA	NA	NA
ENSG00000260465.1	1.44537	-4.42028e-05	0.0669601	0.999577	NA	NA	NA
ENSG00000260466.1	3.42516	0.00448413	0.0671487	0.0336759	NA	NA	NA
ENSG00000260468.1	0.115639	-4.85879e-05	0.06696	0.999584	NA	LINC01290	106144584
ENSG00000260469.2	0.867123	0.000908674	0.0669545	0.575605	NA	NA	NA
ENSG00000260470.1	3.71471	-0.00306009	0.0670252	0.210285	NA	NA	NA
ENSG00000260473.2	0.511396	-0.000403088	0.0669612	0.653978	NA	NA	NA
ENSG00000260475.1	2.53195	-0.00233103	0.0669578	0.429503	NA	NA	NA
ENSG00000260482.3	1.02846	-0.00069992	0.0669611	0.712619	NA	NA	NA
ENSG00000260490.2	1.11545	0.00181016	0.0669835	0.266522	NA	NA	NA
ENSG00000260493.1	1.60482	0.00230573	0.0669915	0.259161	NA	E2F5-DT	102723322
ENSG00000260495.1	6.3909	-0.00232247	0.0668989	0.568391	NA	NA	NA
ENSG00000260498.5	1.94103	0.00216071	0.0669676	0.38459	NA	NA	NA
ENSG00000260500.1	0.556286	7.91485e-05	0.0669509	0.996946	NA	NA	NA
ENSG00000260509.2	0.383486	0.000565222	0.0669619	0.610968	NA	NA	NA
ENSG00000260510.1	0.129666	0.000474643	0.0669603	0.817642	NA	NA	NA
ENSG00000260515.1	0.814425	-6.24976e-05	0.0669599	0.999571	NA	NA	NA
ENSG00000260519.1	0.130652	-0.000285093	0.06696	0.818029	NA	NA	NA
ENSG00000260526.1	5.02033	0.00202547	0.0668864	0.643253	NA	NA	NA
ENSG00000260532.1	0.320568	-8.191e-05	0.0669598	0.999575	NA	NA	NA
ENSG00000260536.1	0.191563	-6.50924e-05	0.0669598	0.99958	NA	NA	NA
ENSG00000260545.1	0.578948	-0.000758421	0.0669642	0.45972	NA	NA	NA
ENSG00000260549.1	0.187081	0.000570351	0.0669617	0.689842	NA	NA	NA
ENSG00000260552.1	9.02845	0.00359513	0.0669706	0.40869	NA	COSMOC	101927809
ENSG00000260558.2	0.124633	-3.57596e-05	0.0669602	0.999585	NA	NA	NA
ENSG00000260571.1	0.435991	-8.31558e-05	0.0669596	0.999499	NA	NA	NA
ENSG00000260572.1	3.38361	-5.88081e-05	0.0669227	0.995744	NA	NA	NA
ENSG00000260573.3	0.200976	-6.99539e-05	0.0669598	0.99958	NA	LOC124903770	124903770
ENSG00000260576.1	0.197014	-0.000330593	0.0669608	0.685676	NA	NA	NA
ENSG00000260578.1	0.249848	-7.27032e-05	0.0669598	0.999578	NA	NA	NA
ENSG00000260580.1	0.130748	-0.000321773	0.0669607	0.686712	NA	NA	NA
ENSG00000260582.1	0.127289	-4.98884e-05	0.06696	0.999584	NA	TPST2P1	100420710
ENSG00000260583.1	0.433687	-0.000405993	0.0669602	0.784457	NA	LINC00515	282566
ENSG00000260584.1	0.179365	-0.000294306	0.0669602	0.81669	NA	NA	NA
ENSG00000260585.1	0.191224	-0.000295338	0.0669602	0.811962	NA	NA	NA
ENSG00000260586.2	0.511438	-0.000123283	0.0669595	0.999535	NA	NA	NA
ENSG00000260592.1	0.594108	-0.000567758	0.0669604	0.738289	NA	LOC124903659	124903659
ENSG00000260593.1	0.184795	-3.52764e-05	0.0669601	0.999584	NA	NA	NA
ENSG00000260604.2	7.3459	-0.00156309	0.0668232	0.731963	NA	NA	NA
ENSG00000260608.1	0.198275	-7.04589e-05	0.0669598	0.99958	NA	NA	NA
ENSG00000260610.1	0.373374	-9.55594e-05	0.0669596	0.999573	NA	LOC100419016	100419016
ENSG00000260612.1	0.250135	-0.0002985	0.0669602	0.813629	NA	NA	NA
ENSG00000260615.1	0.118309	-5.14068e-05	0.06696	0.999584	NA	NA	NA
ENSG00000260618.1	1.44442	-0.00192098	0.0669751	0.323777	NA	NA	NA
ENSG00000260619.1	0.804492	0.000781442	0.0669484	0.572	NA	NA	NA
ENSG00000260620.1	0.20409	0.000475824	0.0669604	0.81129	NA	NA	NA
ENSG00000260621.1	0.133844	-5.08836e-05	0.06696	0.999584	NA	NA	NA
ENSG00000260622.1	0.123185	-0.000285518	0.0669601	0.812571	NA	NA	NA
ENSG00000260625.3	4.1527	0.00363312	0.0670571	0.144886	NA	NA	NA
ENSG00000260626.1	4.85195	0.00180494	0.0668642	0.668397	NA	NA	NA
ENSG00000260628.5	1.25761	-0.000705612	0.066955	0.629752	NA	LOC388248	388248
ENSG00000260633.1	2.88877	-0.00128694	0.0669468	0.528284	NA	NA	NA
ENSG00000260634.1	5.2544	3.52771e-05	0.0668308	0.995275	NA	NA	NA
ENSG00000260639.1	0.321209	0.000172194	0.0669548	0.986503	NA	NA	NA
ENSG00000260641.1	2.74203	0.000919796	0.0669061	0.791524	NA	NA	NA
ENSG00000260645.2	2.74837	0.00234042	0.0669501	0.460457	NA	NA	NA
ENSG00000260646.1	1.04589	3.6312e-05	0.0669399	0.997809	NA	NA	NA
ENSG00000260647.1	2.07808	0.000566751	0.0669079	0.841315	NA	NA	NA
ENSG00000260648.3	0.792485	0.000781437	0.0669589	0.672196	NA	NA	NA
ENSG00000260650.1	0.124875	-0.000294769	0.0669601	0.811464	NA	NA	NA
ENSG00000260651.1	1.98355	-0.00151103	0.0669456	0.496955	NA	NA	NA
ENSG00000260658.5	1.55834	0.00163118	0.0669778	0.274103	NA	NA	NA
ENSG00000260660.4	0.657337	-0.000315042	0.0669578	0.685484	NA	LOC105376731	105376731
ENSG00000260661.1	0.123966	-5.04216e-05	0.06696	0.999584	NA	NA	NA
ENSG00000260664.2	0.136869	-5.13034e-05	0.06696	0.999584	NA	NA	NA
ENSG00000260671.2	0.372838	0.000477393	0.0669607	0.682196	NA	NA	NA
ENSG00000260672.1	2.49483	-0.00111789	0.0669148	0.666474	NA	NA	NA
ENSG00000260676.5	0.632765	0.000386318	0.0669509	0.790644	NA	LINC01541	100505776
ENSG00000260677.1	0.298492	-9.21083e-05	0.0669597	0.999575	NA	NA	NA
ENSG00000260678.1	0.11826	-5.89061e-05	0.06696	0.999584	NA	NA	NA
ENSG00000260681.1	0.239592	-5.34601e-05	0.0669599	0.99958	NA	NA	NA
ENSG00000260682.3	0.379715	0.00056179	0.0669618	0.62111	NA	NA	NA
ENSG00000260683.1	0.543867	-8.43505e-05	0.0669597	0.99952	NA	NA	NA
ENSG00000260685.1	0.448684	0.000295232	0.0669535	0.822869	NA	NA	NA
ENSG00000260689.2	1.25338	0.00229649	0.0670021	0.165263	NA	HNRNPA3P11	100421431
ENSG00000260693.1	6.98335	0.000675028	0.0668282	0.888527	NA	NA	NA
ENSG00000260698.1	5.00086	0.0019406	0.066877	0.648098	NA	NA	NA
ENSG00000260704.1	7.39534	0.000603976	0.0668268	0.880425	NA	LINC00543	100132234
ENSG00000260711.2	1.65302	-0.000797398	0.0669413	0.684129	NA	NA	NA
ENSG00000260714.1	1.2406	-0.00113738	0.0669514	0.530399	NA	NA	NA
ENSG00000260729.1	5.65599	-0.00267867	0.0669229	0.453599	NA	NA	NA
ENSG00000260740.2	1.26555	-0.00028501	0.066935	0.873018	NA	NA	NA
ENSG00000260742.1	5.36441	-0.000272779	0.0668387	0.925938	NA	NA	NA
ENSG00000260743.1	1.38527	-0.00213866	0.0669984	0.184064	NA	NA	NA
ENSG00000260744.1	0.26036	-0.000296485	0.0669602	0.813954	NA	NA	NA
ENSG00000260750.5	1.8753	0.00219698	0.0669978	0.185066	NA	NA	NA
ENSG00000260757.1	8.11193	0.00452694	0.0670318	0.316131	NA	NA	NA
ENSG00000260773.1	5.87952	-0.0025319	0.066945	0.46223	NA	NA	NA
ENSG00000260776.5	0.12904	0.000474575	0.0669603	0.81769	NA	NA	NA
ENSG00000260777.1	4.68526	-0.00374772	0.0670105	0.338981	NA	NA	NA
ENSG00000260781.1	0.390628	-7.33147e-05	0.0669598	0.999577	NA	ARHGAP23P1	102577425
ENSG00000260782.1	1.64441	-2.88501e-05	0.0669308	0.996075	NA	NA	NA
ENSG00000260784.1	1.97232	0.000626702	0.0669382	0.756508	NA	NA	NA
ENSG00000260790.1	3.82866	-0.000558523	0.0668697	0.87262	NA	CDR2-DT	440346
ENSG00000260796.1	0.449096	-0.000120304	0.0669595	0.99955	NA	NA	NA
ENSG00000260799.1	0.596647	0.000622713	0.0669628	0.520453	NA	KRT8P50	102724430
ENSG00000260803.1	1.90062	0.000779835	0.0669265	0.754004	NA	NA	NA
ENSG00000260808.1	3.29174	0.000248456	0.0668896	0.881409	NA	NA	NA
ENSG00000260810.1	0.328766	-0.000338268	0.066961	0.687256	NA	NA	NA
ENSG00000260815.3	0.265043	-9.1004e-05	0.0669597	0.999576	NA	NA	NA
ENSG00000260816.2	1.16844	0.00140211	0.0669698	0.387586	NA	NA	NA
ENSG00000260818.2	0.322082	0.000269433	0.066956	0.864863	NA	NA	NA
ENSG00000260823.1	0.456458	0.000114743	0.0669542	0.945492	NA	NA	NA
ENSG00000260828.1	0.319909	-9.27945e-05	0.0669597	0.999574	NA	NA	NA
ENSG00000260830.1	2.36335	0.00379026	0.0670882	0.0704131	NA	NA	NA
ENSG00000260836.2	4.01121	-0.00193657	0.0669781	0.311714	NA	NA	NA
ENSG00000260844.2	0.634171	-0.000135639	0.0669591	0.99934	NA	NA	NA
ENSG00000260850.2	0.477499	-0.000201642	0.0669597	0.999485	NA	LOC102723323	102723323
ENSG00000260851.6	0.49153	-0.000147519	0.0669597	0.999537	NA	NA	NA
ENSG00000260861.6	0.129493	0.000479105	0.0669604	0.81381	NA	NA	NA
ENSG00000260868.1	0.796844	-5.64981e-05	0.0669442	0.99975	NA	LINC01960	100128905
ENSG00000260871.1	0.341173	-9.39362e-05	0.0669596	0.999573	NA	NA	NA
ENSG00000260874.5	2.89592	-0.00153612	0.0669439	0.487711	NA	NA	NA
ENSG00000260877.2	6.95508	-0.00407129	0.0670155	0.338223	NA	NA	NA
ENSG00000260882.1	6.26785	-0.00277678	0.0669215	0.497918	NA	NA	NA
ENSG00000260884.1	6.81042	-0.000812207	0.0668271	0.847466	NA	NA	NA
ENSG00000260886.1	1.55199	0.00143487	0.0669519	0.486977	NA	TAT-AS1	100132529
ENSG00000260891.1	0.492506	-0.000501963	0.0669616	0.622029	NA	NA	NA
ENSG00000260895.1	0.324255	0.000378915	0.0669595	0.813793	NA	NA	NA
ENSG00000260896.6	0.530709	0.000292219	0.0669556	0.880261	NA	ARLNC1	100996425
ENSG00000260898.5	2.23163	-0.000415802	0.0669196	0.841632	NA	ADPGK-AS1	100287559
ENSG00000260903.3	0.58876	-0.000191101	0.0669529	0.761514	NA	XKR7	343702
ENSG00000260905.1	0.619148	0.000499698	0.0669545	0.705029	NA	NA	NA
ENSG00000260907.1	7.5158	0.000750105	0.0668325	0.851432	NA	NA	NA
ENSG00000260910.1	4.59611	-0.0017371	0.0668911	0.619668	NA	NA	NA
ENSG00000260911.2	0.436611	4.97882e-05	0.0669529	0.99691	NA	NA	NA
ENSG00000260913.1	3.08649	0.000345887	0.0668792	0.928381	NA	LINC01254	101927350
ENSG00000260918.1	0.186876	-0.00029843	0.0669602	0.811957	NA	NA	NA
ENSG00000260922.2	0.548494	0.000186361	0.066952	0.907843	NA	NA	NA
ENSG00000260927.1	1.01609	-0.000416527	0.0669491	0.765945	NA	NA	NA
ENSG00000260941.1	3.17515	0.00158903	0.066912	0.655973	NA	LINC00622	644242
ENSG00000260944.1	0.676054	0.000412823	0.066959	0.786096	NA	NA	NA
ENSG00000260949.1	1.81762	0.000608875	0.066921	0.818719	NA	NA	NA
ENSG00000260953.1	0.638444	1.35912e-05	0.0669485	0.911102	NA	NA	NA
ENSG00000260954.1	1.26261	0.00068879	0.0669377	0.749018	NA	NA	NA
ENSG00000260955.2	1.02005	-0.000542219	0.0669425	0.721663	NA	NA	NA
ENSG00000260962.1	0.253343	-6.84744e-05	0.0669598	0.999578	NA	LINC00557	100861544
ENSG00000260963.1	0.321745	-9.37237e-05	0.0669596	0.999574	NA	LINC03064	105371264
ENSG00000260971.4	0.856585	-0.000605163	0.0669599	0.762152	NA	NA	NA
ENSG00000260975.1	1.77076	5.62347e-05	0.066916	0.993309	NA	NA	NA
ENSG00000260978.1	0.748722	0.000636673	0.066959	0.720808	NA	NA	NA
ENSG00000260979.1	0.394162	7.01744e-05	0.0669556	0.996153	NA	USP7-AS1	105371074
ENSG00000260984.1	0.13209	0.000146277	0.0669553	0.996247	NA	NA	NA
ENSG00000260988.1	5.39154	0.00344061	0.066977	0.385596	NA	NA	NA
ENSG00000260989.1	1.30845	-0.000753191	0.0669421	0.68968	NA	LOC105371046	105371046
ENSG00000260992.1	7.46506	0.00351605	0.0669417	0.413376	NA	NA	NA
ENSG00000260996.1	1.0517	-0.00102702	0.0669506	0.545148	NA	NA	NA
ENSG00000260997.1	0.420892	-0.000323754	0.0669603	0.806161	NA	NA	NA
ENSG00000261000.1	0.874921	-0.000544177	0.0669451	0.724238	NA	NA	NA
ENSG00000261002.5	0.319548	0.000261846	0.066956	0.867078	NA	NA	NA
ENSG00000261003.1	2.32133	-0.00298198	0.0670261	0.189371	NA	NA	NA
ENSG00000261019.1	1.89983	0.00246547	0.0669816	0.365192	NA	NA	NA
ENSG00000261024.7	1.16515	-0.00103485	0.0669622	0.633258	NA	GS1-279B7.1	100288079
ENSG00000261026.1	0.261567	0.000298217	0.066956	0.868194	NA	NA	NA
ENSG00000261028.1	1.23763	0.000984524	0.0669557	0.506372	NA	NA	NA
ENSG00000261033.1	7.57498	-0.00206821	0.0668587	0.644184	NA	NA	NA
ENSG00000261038.1	1.56046	-0.00135521	0.0669609	0.451138	NA	NA	NA
ENSG00000261039.2	0.133391	-5.71098e-05	0.06696	0.999584	NA	LINC02544	101929504
ENSG00000261040.7	7.29788	-0.000350531	0.0668849	0.949733	NA	WFDC21P	645638
ENSG00000261043.5	0.682487	5.81336e-05	0.0669507	0.997085	NA	NA	NA
ENSG00000261045.2	0.199082	0.000118728	0.0669554	0.999969	NA	NA	NA
ENSG00000261054.1	7.71924	-0.00243012	0.0668985	0.54023	NA	NA	NA
ENSG00000261056.2	1.23165	-1.84511e-05	0.0669272	0.997135	NA	NA	NA
ENSG00000261064.1	6.6713	-0.00263716	0.0669256	0.499134	NA	NA	NA
ENSG00000261068.2	1.90812	0.00108549	0.0669594	0.575276	NA	NA	NA
ENSG00000261070.1	0.119738	-3.68508e-05	0.0669602	0.999585	NA	LOC338694	338694
ENSG00000261072.2	0.578608	-7.25865e-05	0.0669505	0.883694	NA	NA	NA
ENSG00000261079.1	3.79921	0.00215354	0.0669467	0.457861	NA	NA	NA
ENSG00000261080.1	1.06975	0.000974144	0.0669439	0.668968	NA	NA	NA
ENSG00000261089.1	8.37167	0.00121962	0.0668399	0.754773	NA	NA	NA
ENSG00000261093.1	1.4277	-4.5537e-05	0.0669601	0.999577	NA	NA	NA
ENSG00000261096.1	3.52471	-0.00241885	0.0669458	0.458963	NA	NA	NA
ENSG00000261101.2	1.7574	4.54542e-05	0.0669257	0.994051	NA	NA	NA
ENSG00000261105.5	0.192473	3.71487e-05	0.0669554	0.951349	NA	LMO7-AS1	101927155
ENSG00000261113.1	0.212283	-0.000269504	0.0669598	0.87304	NA	NA	NA
ENSG00000261114.1	7.14463	-0.00458972	0.0670296	0.322379	NA	NA	NA
ENSG00000261118.1	5.92516	-0.00179736	0.066866	0.678815	NA	NA	NA
ENSG00000261121.1	0.269908	-7.30091e-05	0.0669598	0.999577	NA	LINC02473	107986266
ENSG00000261122.6	0.559956	0.000253892	0.0669541	0.905795	NA	LINC02167	400533
ENSG00000261123.1	3.07028	-0.000477475	0.0668947	0.89961	NA	NA	NA
ENSG00000261124.1	0.824269	-0.00044743	0.0669473	0.755271	NA	NA	NA
ENSG00000261130.5	4.34308	-0.000110331	0.0669596	0.999548	NA	MPV17L	255027
ENSG00000261131.1	0.381626	-0.000314095	0.0669603	0.820564	NA	NA	NA
ENSG00000261136.1	8.89836	-0.00166978	0.0668132	0.711197	NA	LOC105370941	105370941
ENSG00000261140.1	4.37911	-0.00147852	0.0668869	0.74496	NA	NA	NA
ENSG00000261141.1	0.624411	-0.000129804	0.0669592	0.999384	NA	NA	NA
ENSG00000261143.1	5.36804	0.00386132	0.0671097	0.0231845	NA	ADAMTS7P3	400406
ENSG00000261158.1	0.10573	-3.42383e-05	0.0669602	0.999586	NA	NA	NA
ENSG00000261159.1	5.99669	-0.000751403	0.0668647	0.869765	NA	NA	NA
ENSG00000261166.1	0.872885	-0.00122957	0.066971	0.350248	NA	NA	NA
ENSG00000261168.1	2.63581	-0.00247738	0.0669803	0.338424	NA	NA	NA
ENSG00000261172.1	0.408151	0.000408669	0.0669589	0.80394	NA	NA	NA
ENSG00000261173.1	3.71194	-0.0015846	0.0669378	0.575812	NA	NA	NA
ENSG00000261175.6	2.43121	-0.0014003	0.0669464	0.515159	NA	LINC02188	102724344
ENSG00000261177.1	2.50348	0.00151858	0.066938	0.572479	NA	NA	NA
ENSG00000261183.5	0.859323	-0.000142921	0.066959	0.999238	NA	SPINT1-AS1	102724362
ENSG00000261186.2	3.23955	-4.06335e-05	0.0669071	0.995547	NA	LINC01238	102723927
ENSG00000261187.1	2.27639	1.33815e-05	0.0669264	0.996511	NA	NA	NA
ENSG00000261193.1	0.247306	-5.39708e-05	0.0669599	0.999579	NA	NA	NA
ENSG00000261195.1	0.126269	-0.000287778	0.0669601	0.813958	NA	LOC105371115	105371115
ENSG00000261202.1	0.685582	-0.00060658	0.0669517	0.626693	NA	TNRC6B-DT	114841040
ENSG00000261204.1	7.37344	0.00192832	0.0668392	0.660512	NA	NA	NA
ENSG00000261205.2	1.85292	0.00256858	0.0669982	0.284363	NA	NA	NA
ENSG00000261207.1	3.49314	0.00110427	0.0668933	0.755806	NA	NA	NA
ENSG00000261210.7	4.82559	-0.00161088	0.0668892	0.650227	NA	CLEC19A	728276
ENSG00000261212.1	0.244694	-5.64667e-05	0.0669599	0.999579	NA	NA	NA
ENSG00000261216.1	1.45674	-0.000932681	0.0669395	0.644872	NA	NA	NA
ENSG00000261218.5	0.131183	-0.000289557	0.0669601	0.819141	NA	NA	NA
ENSG00000261222.2	0.256481	-0.000267558	0.0669591	0.634244	NA	NA	NA
ENSG00000261226.1	0.720567	0.000699987	0.0669589	0.577998	NA	NA	NA
ENSG00000261229.6	2.23182	0.00259685	0.0669836	0.33828	NA	NA	NA
ENSG00000261231.6	1.26012	-0.000562578	0.0669299	0.781691	NA	LINC02133	101927132
ENSG00000261239.6	0.777232	4.0185e-06	0.0669508	0.9419	NA	NA	NA
ENSG00000261241.6	0.135294	-0.000292087	0.0669601	0.812021	NA	LINC02128	102724940
ENSG00000261242.1	1.70291	-4.64481e-05	0.0669367	0.996419	NA	NA	NA
ENSG00000261243.1	1.01311	-0.00135437	0.0669758	0.245218	NA	NA	NA
ENSG00000261250.1	0.180244	0.00043962	0.06696	0.811932	NA	NA	NA
ENSG00000261251.1	2.48376	-0.00175902	0.0669402	0.518913	NA	NA	NA
ENSG00000261266.2	2.67712	0.00116755	0.0669378	0.605439	NA	NA	NA
ENSG00000261268.1	0.187443	-5.20941e-05	0.06696	0.999582	NA	NA	NA
ENSG00000261270.1	4.88725	0.00401888	0.0670363	0.358877	NA	NA	NA
ENSG00000261272.1	0.389618	-0.000302004	0.0669603	0.813881	NA	MUC22	100507679
ENSG00000261291.1	0.196977	0.000336489	0.0669561	0.865616	NA	NA	NA
ENSG00000261296.1	5.84609	0.00166612	0.0668785	0.674411	NA	NA	NA
ENSG00000261298.1	0.43293	0.000116702	0.0669552	0.999206	NA	NA	NA
ENSG00000261302.5	0.517269	0.000429177	0.0669589	0.762435	NA	NUP93-DT	105371286
ENSG00000261303.6	2.69031	-0.00177152	0.0669488	0.460742	NA	NA	NA
ENSG00000261312.1	0.130144	-0.000293626	0.0669601	0.814172	NA	NA	NA
ENSG00000261318.1	0.309361	-9.31834e-05	0.0669597	0.999575	NA	NA	NA
ENSG00000261320.1	0.243389	-0.000301539	0.0669602	0.818246	NA	NA	NA
ENSG00000261327.4	0.632599	0.00039849	0.066951	0.783664	NA	NA	NA
ENSG00000261329.5	0.730961	-0.000590543	0.0669578	0.545232	NA	NA	NA
ENSG00000261334.1	1.98602	-0.00193126	0.0669834	0.309777	NA	NA	NA
ENSG00000261335.1	4.71474	0.00436607	0.0670881	0.202501	NA	LOC105274304	105274304
ENSG00000261341.6	0.668278	-0.000772385	0.0669645	0.455524	NA	SMIM47	105372440
ENSG00000261357.1	1.34723	5.4222e-05	0.0669407	0.999253	NA	NA	NA
ENSG00000261359.2	0.443822	-5.69422e-05	0.0669599	0.999575	NA	PYCARD-AS1	100652740
ENSG00000261364.1	0.960772	8.92142e-05	0.0669362	0.998074	NA	NA	NA
ENSG00000261366.1	1.61251	3.30379e-06	0.0669295	0.999371	NA	MANEA-DT	101927288
ENSG00000261367.1	5.23127	0.00208854	0.066873	0.634425	NA	NA	NA
ENSG00000261371.6	2.2984	-0.0023002	0.067001	0.19304	NA	PECAM1	5175
ENSG00000261375.1	1.1677	-0.00085961	0.0669644	0.516301	NA	NA	NA
ENSG00000261379.1	0.306969	-0.000296993	0.0669602	0.81423	NA	NA	NA
ENSG00000261386.2	1.6519	-0.00104018	0.0669358	0.594623	NA	NA	NA
ENSG00000261390.5	2.4983	0.0011306	0.0669123	0.715544	NA	MAFTRR	102467146
ENSG00000261392.1	0.298845	-7.40835e-05	0.0669598	0.999577	NA	NA	NA
ENSG00000261396.1	0.371647	5.21368e-05	0.0669548	0.998216	NA	NA	NA
ENSG00000261399.1	0.327829	0.0002846	0.0669551	0.92134	NA	MAPK8IP3-AS1	101929480
ENSG00000261401.1	0.390964	0.000475119	0.0669604	0.817237	NA	NA	NA
ENSG00000261404.7	6.00034	0.00136965	0.066915	0.630354	NA	PSMD7-DT	101928035
ENSG00000261407.1	0.560111	-0.000146741	0.0669593	0.99941	NA	NA	NA
ENSG00000261409.1	0.131332	0.000479951	0.0669604	0.812131	NA	NA	NA
ENSG00000261411.1	0.135294	-0.000293929	0.0669601	0.81202	NA	NA	NA
ENSG00000261416.1	0.726558	-0.000200137	0.0669494	0.840713	NA	NA	NA
ENSG00000261418.1	0.61213	-6.15513e-05	0.0669599	0.999575	NA	HERC2P6	8918
ENSG00000261420.1	1.48539	0.000493091	0.0669381	0.811009	NA	NA	NA
ENSG00000261427.6	0.240766	-7.14748e-05	0.0669598	0.999578	NA	NA	NA
ENSG00000261430.1	0.242741	-0.000295133	0.0669602	0.810132	NA	NA	NA
ENSG00000261431.1	0.314882	-0.000102146	0.0669595	0.999573	NA	NA	NA
ENSG00000261433.1	0.56578	0.000361168	0.0669515	0.792835	NA	NA	NA
ENSG00000261434.1	0.132128	-5.26763e-05	0.06696	0.999584	NA	NA	NA
ENSG00000261436.5	0.185115	0.000443319	0.0669601	0.811738	NA	LOC101927605	101927605
ENSG00000261437.1	3.04233	-0.000391774	0.0668813	0.897001	NA	LINC02894	100288748
ENSG00000261441.1	4.732	0.00126558	0.0668668	0.776461	NA	NA	NA
ENSG00000261442.1	0.549775	-0.000726001	0.066964	0.471716	NA	NA	NA
ENSG00000261447.1	0.196231	0.00014325	0.0669554	0.996809	NA	NA	NA
ENSG00000261451.1	0.55733	-0.000106361	0.0669594	0.99946	NA	NA	NA
ENSG00000261456.5	3.06115	0.00178488	0.0669491	0.486644	NA	TUBB8	347688
ENSG00000261459.1	1.24146	0.000661922	0.0669634	0.497771	NA	NA	NA
ENSG00000261461.1	0.130232	0.000145619	0.0669553	0.999722	NA	NA	NA
ENSG00000261465.6	1.09279	-0.000907914	0.0669508	0.580364	NA	COQ7-DT	102723385
ENSG00000261466.2	0.305739	-7.56518e-05	0.0669598	0.999576	NA	NA	NA
ENSG00000261467.2	2.86514	8.43983e-05	0.0668884	0.878413	NA	NA	NA
ENSG00000261468.1	8.33205	-0.0045425	0.0670371	0.313796	NA	NA	NA
ENSG00000261469.1	0.448851	3.14779e-05	0.0669544	0.923291	NA	NA	NA
ENSG00000261471.1	1.41379	-0.00111514	0.0669364	0.612959	NA	NA	NA
ENSG00000261474.1	7.93813	0.00311415	0.0669345	0.46414	NA	NA	NA
ENSG00000261476.1	1.57748	-0.00192884	0.0669699	0.368485	NA	NA	NA
ENSG00000261478.1	1.02183	0.000396725	0.0669436	0.83832	NA	NA	NA
ENSG00000261480.1	1.17948	0.000514882	0.0669453	0.734323	NA	GOLGA8M	653720
ENSG00000261485.1	6.0515	-0.00124931	0.0668568	0.739658	NA	NA	NA
ENSG00000261499.2	8.25568	-0.000387781	0.0668414	0.923558	NA	NA	NA
ENSG00000261501.1	3.55901	0.000557828	0.066877	0.864806	NA	NA	NA
ENSG00000261502.3	0.30094	-0.000303078	0.0669603	0.812185	NA	NA	NA
ENSG00000261509.6	4.40991	0.00155487	0.0669529	0.459515	NA	TP53TG3B	729355
ENSG00000261513.1	2.27191	-5.22648e-05	0.0669125	0.998919	NA	NA	NA
ENSG00000261514.1	0.601922	-0.000681676	0.0669626	0.563871	NA	LINC01976	107546764
ENSG00000261519.3	4.0697	-0.000827229	0.0668903	0.796045	NA	NA	NA
ENSG00000261522.5	0.710812	0.000302015	0.0669488	0.911851	NA	NA	NA
ENSG00000261523.1	0.788525	-0.00110965	0.0669672	0.461429	NA	NA	NA
ENSG00000261524.1	0.573821	-0.000137249	0.0669546	0.790263	NA	ABCB10P3	728248
ENSG00000261527.1	0.490993	-0.00061389	0.0669602	0.725639	NA	LOC100420066	100420066
ENSG00000261528.2	0.372344	4.67097e-05	0.0669548	0.999899	NA	CCNYL7	100419017
ENSG00000261532.1	0.130611	-0.000291168	0.0669601	0.815869	NA	NA	NA
ENSG00000261535.1	0.798309	-0.000910696	0.0669614	0.657298	NA	NA	NA
ENSG00000261537.1	0.363294	-0.000366983	0.0669603	0.793395	NA	NA	NA
ENSG00000261542.1	6.34555	-8.7925e-05	0.0668327	0.997387	NA	NA	NA
ENSG00000261544.1	0.184424	-5.13888e-05	0.06696	0.999582	NA	NA	NA
ENSG00000261546.1	1.1214	0.000923055	0.0669519	0.582585	NA	NA	NA
ENSG00000261549.2	0.802616	0.000410795	0.0669489	0.764263	NA	NA	NA
ENSG00000261559.1	0.122229	-0.00028974	0.0669601	0.812837	NA	NA	NA
ENSG00000261560.1	8.96594	-0.00525057	0.0670451	0.333176	NA	NA	NA
ENSG00000261572.1	6.02984	0.00168451	0.0668669	0.670283	NA	NA	NA
ENSG00000261581.1	0.677207	-8.78759e-05	0.0669597	0.999568	NA	NA	NA
ENSG00000261582.1	1.28552	0.000684703	0.0669411	0.682033	NA	NA	NA
ENSG00000261584.1	6.20386	-2.19643e-05	0.0668328	0.998621	NA	NA	NA
ENSG00000261587.2	7.24716	0.000199712	0.06682	0.927738	NA	TMEM249	340393
ENSG00000261592.1	0.515143	-6.41846e-05	0.0669508	0.887473	NA	NA	NA
ENSG00000261594.3	7.76576	-0.00573235	0.0671782	0.203628	NA	TPBGL	100507050
ENSG00000261595.1	0.384683	-0.000306087	0.0669603	0.812777	NA	NA	NA
ENSG00000261596.2	1.24005	-0.0007417	0.0669519	0.600457	NA	NA	NA
ENSG00000261600.1	1.60374	0.00243481	0.0670079	0.15652	NA	NA	NA
ENSG00000261606.5	0.822246	-0.000786546	0.0669658	0.338624	NA	NA	NA
ENSG00000261610.1	0.484478	4.26154e-05	0.066954	0.99935	NA	NA	NA
ENSG00000261615.6	1.45068	-0.00116707	0.066951	0.528192	NA	LINC01858	101929144
ENSG00000261616.1	4.85371	-0.00416596	0.0670739	0.217168	NA	NA	NA
ENSG00000261617.1	0.934417	-1.55466e-05	0.0669448	0.996722	NA	LINC02177	101927009
ENSG00000261618.2	6.28426	0.000399687	0.0668103	0.93147	NA	NA	NA
ENSG00000261625.1	0.124552	-5.0281e-05	0.06696	0.999584	NA	NA	NA
ENSG00000261628.1	0.10573	-3.42383e-05	0.0669602	0.999586	NA	NA	NA
ENSG00000261633.1	0.443808	-0.000422152	0.0669603	0.781097	NA	NA	NA
ENSG00000261634.3	6.45902	-0.00217692	0.0669721	0.370129	NA	PAQR5-DT	102723548
ENSG00000261636.1	0.130748	-0.000321773	0.0669607	0.686712	NA	LINC02191	105371146
ENSG00000261641.2	0.482714	-0.00033814	0.066961	0.687223	NA	NA	NA
ENSG00000261642.1	1.90553	0.000851312	0.066923	0.748741	NA	NA	NA
ENSG00000261644.2	0.762614	-0.000110824	0.0669486	0.86369	NA	CYLD-AS1	102724907
ENSG00000261649.6	1.05522	0.00095448	0.0669548	0.587247	NA	GOLGA6L7	728310
ENSG00000261656.5	1.78133	-0.00130446	0.0669493	0.495487	NA	BEAN1-AS1	101927726
ENSG00000261668.1	0.508316	-0.000361457	0.0669603	0.797891	NA	NA	NA
ENSG00000261669.1	1.11737	0.00047526	0.0669401	0.828886	NA	NA	NA
ENSG00000261670.1	8.28788	-0.000142072	0.0668092	0.99251	NA	NA	NA
ENSG00000261678.3	0.644025	0.000330818	0.0669465	0.854495	NA	SCRT1	83482
ENSG00000261684.2	0.90553	0.000932197	0.0669639	0.505095	NA	NA	NA
ENSG00000261687.1	0.135065	-3.20883e-05	0.0669602	0.999585	NA	NA	NA
ENSG00000261692.1	0.481886	-0.000529706	0.0669602	0.748286	NA	NA	NA
ENSG00000261693.1	5.87301	-0.000637036	0.066845	0.873536	NA	NA	NA
ENSG00000261697.5	0.37857	-0.000355482	0.0669614	0.594203	NA	LOC101928682	101928682
ENSG00000261707.1	1.57089	0.00094953	0.0669584	0.608423	NA	NA	NA
ENSG00000261708.1	0.377625	0.00037354	0.0669594	0.815874	NA	NA	NA
ENSG00000261713.6	1.26604	-0.000170571	0.0669588	0.999245	NA	SSTR5-AS1	146336
ENSG00000261714.2	0.124421	-0.000290664	0.0669601	0.808357	NA	NA	NA
ENSG00000261717.5	5.88721	-0.00420046	0.0670538	0.266334	NA	NA	NA
ENSG00000261723.1	0.23746	0.000379292	0.0669595	0.810047	NA	NA	NA
ENSG00000261727.2	0.803493	-0.00015935	0.0669547	0.734692	NA	NA	NA
ENSG00000261729.1	1.12911	0.000343549	0.0669361	0.897604	NA	GS1-204I12.4	105371653
ENSG00000261734.1	0.23386	-6.26017e-05	0.0669598	0.999578	NA	NA	NA
ENSG00000261737.1	2.4118	0.000247523	0.0669059	0.996746	NA	NA	NA
ENSG00000261742.5	0.48423	-5.02906e-05	0.0669546	0.852761	NA	LINC00922	283867
ENSG00000261744.1	1.21868	-1.86364e-05	0.0669319	0.998981	NA	ZFPM1-AS1	100128882
ENSG00000261748.1	3.84725	-0.000355279	0.0668682	0.887578	NA	SPRING1P3	441750
ENSG00000261751.1	0.12262	-3.2137e-05	0.0669602	0.999585	NA	NA	NA
ENSG00000261757.1	0.131477	0.000480817	0.0669604	0.812057	NA	NA	NA
ENSG00000261758.1	0.962654	-0.00147531	0.0669758	0.306207	NA	NA	NA
ENSG00000261760.8	0.119738	-3.68508e-05	0.0669602	0.999585	NA	NA	NA
ENSG00000261761.4	1.41665	0.000597123	0.0669344	0.825286	NA	LINC02616	100508631
ENSG00000261765.1	0.51671	-0.000447323	0.0669602	0.773137	NA	NA	NA
ENSG00000261766.1	2.39199	0.00061867	0.0669149	0.806338	NA	NA	NA
ENSG00000261770.1	8.69621	-0.00336882	0.066855	0.539476	NA	NA	NA
ENSG00000261771.5	0.658562	-3.88599e-05	0.0669601	0.999579	NA	DNAAF4-CCPG1	100533483
ENSG00000261775.1	0.556945	-0.00010872	0.0669594	0.999466	NA	NA	NA
ENSG00000261783.1	2.46231	-0.00135259	0.0669224	0.624852	NA	NA	NA
ENSG00000261787.2	2.15086	0.000648102	0.0669284	0.763392	NA	TCF24	100129654
ENSG00000261789.1	1.31805	-0.000652974	0.0669378	0.673958	NA	NA	NA
ENSG00000261790.1	0.119738	-3.68508e-05	0.0669602	0.999585	NA	NA	NA
ENSG00000261792.1	0.189559	-8.01389e-05	0.0669598	0.99958	NA	NA	NA
ENSG00000261798.1	3.83036	-0.00139659	0.0669026	0.668051	NA	LOC101929536	101929536
ENSG00000261807.2	0.542877	-0.000820476	0.0669638	0.524221	NA	LINC02141	101927580
ENSG00000261812.6	0.4932	-8.87879e-05	0.0669592	0.99943	NA	TUBB8P7	197331
ENSG00000261819.1	1.82218	0.000690722	0.0669279	0.769226	NA	LOC728138	728138
ENSG00000261821.2	2.86144	0.000407643	0.0669015	0.846198	NA	NA	NA
ENSG00000261822.1	1.19872	-0.00119436	0.0669702	0.360097	NA	NA	NA
ENSG00000261823.1	0.505055	-0.000640939	0.0669623	0.574834	NA	NA	NA
ENSG00000261826.1	0.259104	0.000425936	0.0669599	0.815167	NA	NA	NA
ENSG00000261829.1	2.91547	-0.000827844	0.0669072	0.831715	NA	NA	NA
ENSG00000261837.1	0.244172	-0.000288704	0.0669602	0.810594	NA	NA	NA
ENSG00000261838.5	0.240715	-7.01102e-05	0.0669598	0.999578	NA	LOC105371361	105371361
ENSG00000261839.1	0.908923	-0.000785715	0.0669608	0.6849	NA	NA	NA
ENSG00000261842.1	0.19815	0.000575049	0.0669618	0.683745	NA	NA	NA
ENSG00000261848.5	0.383625	0.000377605	0.0669595	0.811251	NA	LOC100288728	100288728
ENSG00000261857.7	0.430307	0.000122501	0.0669549	0.993359	NA	MIA	8190
ENSG00000261864.1	0.255824	-8.28954e-05	0.0669596	0.999577	NA	NA	NA
ENSG00000261866.2	0.132278	-5.12754e-05	0.06696	0.999584	NA	NA	NA
ENSG00000261868.1	0.808555	-0.00015007	0.0669588	0.999255	NA	NA	NA
ENSG00000261872.1	0.189401	-6.63334e-05	0.0669598	0.99958	NA	NA	NA
ENSG00000261873.2	0.617516	-0.000103283	0.0669594	0.999445	NA	SMIM36	101927367
ENSG00000261886.1	1.95428	0.00146775	0.0669505	0.472611	NA	NA	NA
ENSG00000261888.1	2.50077	0.000528944	0.0668947	0.892077	NA	NA	NA
ENSG00000261889.1	3.57652	0.000481422	0.0668745	0.89778	NA	NA	NA
ENSG00000261898.2	3.41355	7.75408e-05	0.0668726	0.98688	NA	NA	NA
ENSG00000261914.2	0.346388	-4.32326e-05	0.0669601	0.999582	NA	RPL23AP84	102723981
ENSG00000261915.6	8.52111	-0.000985791	0.0668764	0.748957	NA	NA	NA
ENSG00000261916.1	0.996381	-0.000418354	0.066935	0.808767	NA	NA	NA
ENSG00000261924.1	4.91774	-0.000134195	0.0668224	0.962826	NA	LOC400627	400627
ENSG00000261934.2	4.55615	0.00142437	0.066892	0.691666	NA	PCDHGA9	56107
ENSG00000261949.5	0.834552	0.00079585	0.0669584	0.655688	NA	GFY	100507003
ENSG00000261959.1	0.131843	-0.000328669	0.0669608	0.6853	NA	NA	NA
ENSG00000261963.3	1.95345	-0.00142805	0.0669439	0.519292	NA	NA	NA
ENSG00000261970.1	0.131326	0.000477726	0.0669604	0.816426	NA	NA	NA
ENSG00000261978.1	0.266009	0.000521717	0.0669612	0.677631	NA	LOC124904072	124904072
ENSG00000261987.2	0.443479	-5.78745e-05	0.0669599	0.999576	NA	NA	NA
ENSG00000261996.1	1.76487	0.000617556	0.066922	0.754613	NA	NA	NA
ENSG00000261997.1	1.89299	0.000699433	0.066932	0.808035	NA	NA	NA
ENSG00000262003.1	0.227215	-5.41462e-05	0.0669599	0.999581	NA	LOC101927727	101927727
ENSG00000262006.1	0.118296	-5.04266e-05	0.06696	0.999584	NA	NA	NA
ENSG00000262039.1	0.122996	-4.98489e-05	0.06696	0.999584	NA	NA	NA
ENSG00000262050.1	4.41747	0.00193849	0.0669253	0.559218	NA	NA	NA
ENSG00000262074.6	4.21451	-0.00185203	0.0669371	0.524126	NA	NA	NA
ENSG00000262075.3	0.909442	7.23871e-05	0.0669452	0.998679	NA	DKFZP434A062	26102
ENSG00000262079.1	1.41826	0.000714301	0.0669409	0.686143	NA	NA	NA
ENSG00000262089.1	5.64463	0.00117947	0.0668448	0.781415	NA	NA	NA
ENSG00000262096.2	0.129543	-3.22561e-05	0.0669602	0.999585	NA	NA	NA
ENSG00000262115.1	0.192079	0.000430691	0.0669599	0.815038	NA	NA	NA
ENSG00000262118.1	1.36661	-0.000519168	0.0669371	0.753346	NA	MTCO1P28	107075169
ENSG00000262119.1	0.419091	-0.000406819	0.0669603	0.782889	NA	NA	NA
ENSG00000262147.1	1.20298	0.00101238	0.0669504	0.554928	NA	NA	NA
ENSG00000262152.6	5.09397	0.00141369	0.0668693	0.69588	NA	GREP1	283875
ENSG00000262155.1	4.39256	0.00213036	0.0669373	0.491102	NA	LINC02175	283887
ENSG00000262165.2	2.0885	-0.00125822	0.0669474	0.497898	NA	C17orf114	119139905
ENSG00000262171.1	0.611329	-0.000486535	0.0669601	0.757718	NA	NA	NA
ENSG00000262172.1	1.28363	0.00110948	0.0669507	0.542329	NA	NA	NA
ENSG00000262179.2	0.451439	-0.000121461	0.0669594	0.999497	NA	MYMX	101929726
ENSG00000262180.1	4.01446	0.00185481	0.0669065	0.598177	NA	NA	NA
ENSG00000262202.4	5.65219	0.00293761	0.0669489	0.442779	NA	NA	NA
ENSG00000262213.1	0.390701	0.00042085	0.0669592	0.78511	NA	NA	NA
ENSG00000262223.7	2.75914	-0.00219631	0.0669927	0.225331	NA	LINC03048	100130370
ENSG00000262228.2	6.39441	-0.0017014	0.066846	0.681072	NA	NA	NA
ENSG00000262248.1	1.38464	4.67862e-05	0.0669252	0.995601	NA	NA	NA
ENSG00000262265.2	1.0376	-0.000461399	0.0669383	0.76638	NA	NA	NA
ENSG00000262292.2	5.67345	0.00127569	0.0668554	0.74739	NA	NA	NA
ENSG00000262294.1	1.63372	-0.000825771	0.066941	0.675713	NA	NA	NA
ENSG00000262296.1	0.188106	-0.000299402	0.0669602	0.813708	NA	NA	NA
ENSG00000262298.1	0.191612	0.00012864	0.0669554	0.998454	NA	NA	NA
ENSG00000262312.2	2.26876	-0.00241011	0.0669973	0.166135	NA	NA	NA
ENSG00000262332.1	0.189228	-5.66552e-05	0.06696	0.999582	NA	NA	NA
ENSG00000262339.5	0.259014	-0.000303403	0.0669603	0.802948	NA	NA	NA
ENSG00000262352.1	0.251346	-7.03179e-05	0.0669598	0.999578	NA	NA	NA
ENSG00000262358.1	0.883532	0.00138288	0.0669747	0.28789	NA	NA	NA
ENSG00000262362.1	0.691052	0.000699501	0.0669528	0.631126	NA	NA	NA
ENSG00000262370.5	4.08055	0.000650657	0.0668803	0.842001	NA	NA	NA
ENSG00000262380.1	0.258326	-2.51261e-05	0.0669555	0.869933	NA	NA	NA
ENSG00000262402.1	0.385724	0.000337853	0.0669592	0.812649	NA	NA	NA
ENSG00000262412.1	0.936168	0.00101838	0.0669644	0.473089	NA	NA	NA
ENSG00000262413.1	0.258834	-9.07573e-05	0.0669597	0.999576	NA	NA	NA
ENSG00000262420.3	3.90974	0.0028535	0.0669783	0.358104	NA	NA	NA
ENSG00000262434.1	1.4178	-0.00237212	0.0670028	0.199885	NA	NA	NA
ENSG00000262445.3	1.83882	-0.00155233	0.0669536	0.442128	NA	NA	NA
ENSG00000262456.1	0.46695	0.000754291	0.066965	0.474978	NA	NA	NA
ENSG00000262470.2	0.169791	-5.15535e-05	0.06696	0.999582	NA	NA	NA
ENSG00000262477.1	0.519201	-0.000345155	0.0669612	0.617215	NA	NA	NA
ENSG00000262480.2	0.43257	-0.000502119	0.0669621	0.545898	NA	SAMD11P1	100421331
ENSG00000262482.1	2.32528	-0.000676168	0.0669129	0.782846	NA	NA	NA
ENSG00000262503.1	2.33436	-1.28526e-05	0.0669347	0.995812	NA	SPICP3	100128007
ENSG00000262514.1	0.129791	-3.47665e-05	0.0669602	0.999585	NA	NA	NA
ENSG00000262521.1	0.120372	-4.93025e-05	0.06696	0.999584	NA	NA	NA
ENSG00000262526.2	0.84986	-0.000376192	0.066962	0.389158	NA	NA	NA
ENSG00000262528.2	8.078	0.00134027	0.0668654	0.721766	NA	NA	NA
ENSG00000262539.1	0.265015	-5.33738e-05	0.0669599	0.99958	NA	NA	NA
ENSG00000262558.1	3.05923	0.000682803	0.0669015	0.831514	NA	NA	NA
ENSG00000262560.1	0.974366	0.000907614	0.0669634	0.512727	NA	NA	NA
ENSG00000262583.1	0.772862	0.000952707	0.066966	0.420209	NA	NA	NA
ENSG00000262585.1	8.86085	-0.00210786	0.0668214	0.659854	NA	LINC01979	101928766
ENSG00000262587.2	8.86898	0.00275742	0.0668482	0.589742	NA	NA	NA
ENSG00000262648.1	0.193106	-4.89691e-05	0.0669599	0.999581	NA	PHB1P15	100873752
ENSG00000262652.1	3.15196	-0.000417415	0.0668941	0.886315	NA	NA	NA
ENSG00000262655.4	3.82013	-0.000471984	0.0668943	0.866999	NA	SPON1	10418
ENSG00000262662.1	0.502142	-0.000393903	0.0669612	0.66776	NA	NA	NA
ENSG00000262678.1	7.85149	0.00274537	0.0668548	0.593544	NA	NA	NA
ENSG00000262681.2	1.17034	-0.000137779	0.0669586	0.999196	NA	NA	NA
ENSG00000262692.1	4.55615	0.000493215	0.0668753	0.89104	NA	NA	NA
ENSG00000262693.1	0.132283	-5.01435e-05	0.06696	0.999584	NA	NA	NA
ENSG00000262700.1	0.321322	-3.1729e-05	0.0669556	0.867284	NA	LOC100421173	100421173
ENSG00000262714.1	0.12721	-5.00952e-05	0.06696	0.999584	NA	NA	NA
ENSG00000262728.5	7.66144	-0.0012151	0.0667939	0.7962	NA	NA	NA
ENSG00000262732.1	3.25749	0.00192132	0.0669514	0.489226	NA	NA	NA
ENSG00000262766.1	6.22917	0.00192648	0.0668533	0.677823	NA	NA	NA
ENSG00000262768.2	0.130032	-0.000289997	0.0669601	0.817051	NA	NA	NA
ENSG00000262769.1	2.60246	-0.00139213	0.0669351	0.583328	NA	NA	NA
ENSG00000262777.1	2.29628	-0.00451835	0.0671589	0.0299523	NA	NA	NA
ENSG00000262786.1	0.516495	0.000141525	0.0669536	0.999189	NA	NA	NA
ENSG00000262810.1	0.128786	-5.07381e-05	0.06696	0.999584	NA	NA	NA
ENSG00000262815.1	2.8765	-0.00136504	0.0669199	0.639119	NA	NA	NA
ENSG00000262823.1	3.14778	0.000563349	0.0668873	0.873772	NA	NA	NA
ENSG00000262833.1	1.10978	1.27189e-05	0.0669403	0.996498	NA	LOC101928855	101928855
ENSG00000262848.1	5.86932	0.00143443	0.0668438	0.737373	NA	NA	NA
ENSG00000262874.2	0.27724	-5.63187e-05	0.0669599	0.999578	NA	C19orf84	147646
ENSG00000262880.1	0.481733	-6.07569e-05	0.0669599	0.999575	NA	NA	NA
ENSG00000262881.1	0.187505	0.00047142	0.0669603	0.813522	NA	NA	NA
ENSG00000262890.1	0.122604	-4.87907e-05	0.06696	0.999584	NA	NA	NA
ENSG00000262904.1	5.53086	0.000722139	0.066838	0.886951	NA	TMPOP2	100533619
ENSG00000262905.1	0.626068	-0.000972711	0.066965	0.486182	NA	NA	NA
ENSG00000262920.5	4.52882	-0.00242376	0.0669551	0.401308	NA	NA	NA
ENSG00000262959.2	0.133707	0.000476482	0.0669604	0.815384	NA	NA	NA
ENSG00000262966.2	0.186469	0.000473013	0.0669604	0.812007	NA	LOC101928266	101928266
ENSG00000262979.1	4.81231	-0.00378981	0.0670392	0.253133	NA	NA	NA
ENSG00000262995.1	0.191828	-5.34918e-05	0.06696	0.999583	NA	NA	NA
ENSG00000262999.1	0.887316	0.000358946	0.0669514	0.793145	NA	LOC101927131	101927131
ENSG00000263011.1	0.639515	-0.000172917	0.0669457	0.85884	NA	NA	NA
ENSG00000263017.1	0.116183	-4.20406e-05	0.06696	0.999584	NA	NA	NA
ENSG00000263033.2	1.44185	-0.000414957	0.0669399	0.778048	NA	NA	NA
ENSG00000263050.1	3.12366	0.00351996	0.0670246	0.270919	NA	NA	NA
ENSG00000263063.1	0.561921	-0.000244402	0.0669511	0.801663	NA	LOC101929552	101929552
ENSG00000263065.1	0.187577	-3.76435e-05	0.0669599	0.999582	NA	NA	NA
ENSG00000263080.1	5.29819	0.00537082	0.0672	0.119849	NA	LOC105371083	105371083
ENSG00000263081.1	0.731617	2.11355e-05	0.0669511	0.994427	NA	NA	NA
ENSG00000263089.1	4.54908	0.00169564	0.0669307	0.56864	NA	NA	NA
ENSG00000263096.1	3.90899	-0.00191773	0.0669386	0.520164	NA	NA	NA
ENSG00000263098.1	0.189821	-0.000294726	0.0669602	0.818368	NA	NA	NA
ENSG00000263105.1	2.44114	-0.000611873	0.0669196	0.804256	NA	NA	NA
ENSG00000263107.1	0.115555	-4.98708e-05	0.06696	0.999584	NA	NA	NA
ENSG00000263120.1	0.755859	0.000696299	0.0669589	0.697535	NA	NA	NA
ENSG00000263164.1	2.55255	-0.000323552	0.0668993	0.894164	NA	NA	NA
ENSG00000263177.1	0.944277	-0.00157262	0.0669746	0.365427	NA	MTND1P8	100287461
ENSG00000263206.1	0.119738	-3.68508e-05	0.0669602	0.999585	NA	NA	NA
ENSG00000263219.1	0.978235	0.000780821	0.0669508	0.603327	NA	NA	NA
ENSG00000263220.1	0.173904	-3.37956e-05	0.0669601	0.999584	NA	NA	NA
ENSG00000263232.2	0.579621	-0.000437633	0.0669613	0.642746	NA	ATP5F1AP3	645443
ENSG00000263234.1	1.58033	-0.00146878	0.0669442	0.518424	NA	NA	NA
ENSG00000263235.1	7.87313	0.00557869	0.0671462	0.188351	NA	NA	NA
ENSG00000263257.2	1.12442	-9.8438e-07	0.0669423	0.996713	NA	NA	NA
ENSG00000263264.1	0.24874	-0.000334885	0.0669609	0.687337	NA	NA	NA
ENSG00000263266.2	0.116758	-2.64728e-05	0.0669602	0.999586	NA	RPS7P1	388363
ENSG00000263278.2	1.15349	-0.000174276	0.0669586	0.999102	NA	NA	NA
ENSG00000263280.1	3.12672	-0.00248478	0.0669856	0.323109	NA	LOC101929566	101929566
ENSG00000263293.2	1.2445	-0.00101414	0.066951	0.5418	NA	EFCAB13-DT	102724508
ENSG00000263300.1	0.300394	-7.60252e-05	0.0669598	0.999577	NA	NA	NA
ENSG00000263301.1	1.11429	0.000358562	0.0669401	0.853673	NA	NA	NA
ENSG00000263307.1	0.616527	-0.00046585	0.0669614	0.628537	NA	NA	NA
ENSG00000263321.1	1.52717	-0.000735854	0.0669201	0.758016	NA	NA	NA
ENSG00000263326.1	1.38639	0.00175269	0.0669804	0.259356	NA	NA	NA
ENSG00000263338.1	1.60418	2.97173e-05	0.0669106	0.99684	NA	NA	NA
ENSG00000263360.2	5.79039	-0.00193282	0.0668895	0.624999	NA	RN7SL134P	106479271
ENSG00000263368.1	2.26568	0.00100429	0.0669585	0.591769	NA	NA	NA
ENSG00000263370.1	0.303575	0.000373738	0.0669594	0.822664	NA	NA	NA
ENSG00000263393.1	0.408621	-0.000395082	0.0669602	0.789519	NA	NA	NA
ENSG00000263394.1	1.49141	-3.65695e-05	0.0669374	0.995463	NA	NA	NA
ENSG00000263396.1	0.383695	0.000483337	0.0669608	0.674753	NA	NA	NA
ENSG00000263400.7	2.65166	-0.00119491	0.0669617	0.649512	NA	TMEM220-AS1	101101775
ENSG00000263410.2	0.187449	0.000425805	0.0669599	0.818407	NA	RN7SL460P	106481048
ENSG00000263432.2	1.99637	-0.00205364	0.0669651	0.384788	NA	RN7SL689P	106481111
ENSG00000263460.1	0.176169	-6.86732e-05	0.0669598	0.999581	NA	NA	NA
ENSG00000263466.1	0.655939	0.000732056	0.0669588	0.682013	NA	NA	NA
ENSG00000263489.1	0.129561	0.000474004	0.0669603	0.81904	NA	NA	NA
ENSG00000263499.1	0.323681	0.000483497	0.0669607	0.685626	NA	LOC101927539	101927539
ENSG00000263531.1	2.26335	0.00290128	0.0670078	0.261387	NA	NA	NA
ENSG00000263563.6	0.956061	-0.000378916	0.0669486	0.785342	NA	NA	NA
ENSG00000263567.1	0.257826	0.000100378	0.0669555	0.998045	NA	NA	NA
ENSG00000263590.2	1.1613	-0.000904119	0.0669647	0.501222	NA	NA	NA
ENSG00000263603.1	5.28664	-0.000655377	0.0668843	0.849876	NA	NA	NA
ENSG00000263606.1	0.551052	-0.000138903	0.0669593	0.999463	NA	NA	NA
ENSG00000263612.1	1.08353	0.000733438	0.0669511	0.691125	NA	NA	NA
ENSG00000263624.1	6.30421	0.00115533	0.0668173	0.805084	NA	NA	NA
ENSG00000263627.1	0.128319	-3.4655e-05	0.0669602	0.999585	NA	PPP4R1-AS1	101927323
ENSG00000263647.1	8.50447	-0.00103057	0.0668305	0.805995	NA	BPTFP1	109286551
ENSG00000263648.1	0.191703	-8.24019e-05	0.0669598	0.99958	NA	NA	NA
ENSG00000263657.1	0.558089	0.000735236	0.0669594	0.697028	NA	NA	NA
ENSG00000263669.2	0.622348	-0.000851419	0.066964	0.507746	NA	RN7SL470P	106479394
ENSG00000263672.2	0.183577	-0.000296478	0.0669602	0.815716	NA	RN7SL750P	106481126
ENSG00000263674.1	0.435533	0.000402062	0.0669595	0.803541	NA	NA	NA
ENSG00000263677.1	0.251347	-8.99047e-05	0.0669597	0.999577	NA	NA	NA
ENSG00000263680.2	2.82689	-0.00150987	0.0669282	0.619917	NA	NA	NA
ENSG00000263684.1	0.198224	0.000330175	0.066956	0.867934	NA	NA	NA
ENSG00000263715.7	0.667604	-0.000102997	0.0669595	0.999492	NA	CRHR1	1394
ENSG00000263718.2	1.87076	-0.00112184	0.0669622	0.63002	NA	SEPTIN9-DT	105371907
ENSG00000263724.1	0.138302	-5.12496e-05	0.06696	0.999584	NA	DLGAP1-AS3	201477
ENSG00000263727.1	0.373247	-0.000299021	0.0669603	0.81669	NA	NA	NA
ENSG00000263755.2	0.132783	-5.08381e-05	0.06696	0.999584	NA	RN7SL498P	106479405
ENSG00000263766.5	3.873	-0.000452165	0.0668935	0.881045	NA	KPNB1-DT	112268184
ENSG00000263786.1	8.21695	0.000168127	0.0667491	0.934842	NA	NA	NA
ENSG00000263787.1	0.245113	0.000429642	0.0669599	0.811222	NA	NA	NA
ENSG00000263798.2	0.124025	-5.5434e-05	0.06696	0.999584	NA	NA	NA
ENSG00000263809.1	1.14728	-9.39877e-05	0.0669596	0.999532	NA	NA	NA
ENSG00000263815.2	0.12294	-4.95498e-05	0.06696	0.999584	NA	RN7SL426P	106481842
ENSG00000263818.5	7.34299	-0.00619315	0.0673326	0.0257564	NA	RDM1P5	100131347
ENSG00000263823.1	5.36178	0.000708133	0.0668446	0.850562	NA	NA	NA
ENSG00000263846.1	0.133587	-4.83315e-05	0.06696	0.999584	NA	NA	NA
ENSG00000263847.1	8.51004	0.00223239	0.0668401	0.625845	NA	NA	NA
ENSG00000263873.1	6.51749	0.00265686	0.0669864	0.311122	NA	NA	NA
ENSG00000263882.2	0.559662	-0.000684175	0.0669607	0.722041	NA	RN7SL774P	106481761
ENSG00000263883.1	0.234554	-5.30963e-05	0.0669599	0.99958	NA	EEF1DP7	100422656
ENSG00000263884.1	3.50282	-0.000601821	0.0669021	0.840584	NA	NA	NA
ENSG00000263904.1	1.32489	-1.55217e-05	0.0669355	0.998302	NA	NA	NA
ENSG00000263916.1	1.5094	0.000965729	0.0669292	0.698414	NA	NA	NA
ENSG00000263935.1	0.199636	-5.31548e-05	0.0669599	0.999581	NA	TOMM20P3	106480301
ENSG00000263940.2	1.99866	0.000395328	0.0669149	0.855429	NA	RN7SL275P	106480997
ENSG00000263941.2	0.627276	-0.000144349	0.0669589	0.999343	NA	RN7SL32P	106480930
ENSG00000263946.1	0.129255	0.000139923	0.0669553	0.997077	NA	NA	NA
ENSG00000263955.2	0.560105	-0.000537222	0.0669618	0.61157	NA	RN7SL850P	106479532
ENSG00000263968.2	2.75243	-0.00289443	0.0670089	0.255937	NA	RN7SL381P	106479362
ENSG00000263970.1	0.119738	-3.68508e-05	0.0669602	0.999585	NA	NA	NA
ENSG00000263974.2	4.01104	-0.000317283	0.066879	0.91671	NA	RN7SL121P	106479265
ENSG00000263982.1	0.124685	-5.01047e-05	0.06696	0.999584	NA	NA	NA
ENSG00000263986.1	0.309575	-0.000327017	0.0669608	0.691074	NA	NA	NA
ENSG00000263990.1	4.89822	0.00233638	0.0669147	0.541431	NA	NA	NA
ENSG00000264006.8	3.32493	-0.00152689	0.0669353	0.560876	NA	AKR1C8	340811
ENSG00000264007.1	0.565053	-0.000321722	0.0669495	0.773984	NA	NA	NA
ENSG00000264015.1	4.11604	-0.00195271	0.0669062	0.590196	NA	NA	NA
ENSG00000264016.2	0.758503	-0.000133706	0.0669592	0.999418	NA	NA	NA
ENSG00000264017.2	0.189865	-0.000299616	0.0669602	0.804974	NA	RN7SL336P	106479346
ENSG00000264026.1	0.970612	0.000985072	0.0669599	0.491036	NA	LINC02003	146795
ENSG00000264028.2	0.820752	0.000375946	0.0669429	0.829777	NA	RN7SL744P	106479493
ENSG00000264044.1	1.12979	-0.00109733	0.0669573	0.486518	NA	NA	NA
ENSG00000264047.2	7.22445	0.000698511	0.0668033	0.880515	NA	RN7SL455P	106479389
ENSG00000264049.1	0.359222	0.000527839	0.0669614	0.62067	NA	MIR4737	100616210
ENSG00000264057.1	3.37154	-0.00300416	0.0669894	0.336581	NA	NA	NA
ENSG00000264066.6	0.12463	-3.54307e-05	0.0669602	0.999585	NA	NA	NA
ENSG00000264083.1	0.240831	0.000104585	0.0669555	0.994711	NA	NA	NA
ENSG00000264107.1	6.63446	0.000116658	0.0667933	0.980494	NA	NA	NA
ENSG00000264113.2	2.91138	-0.00107303	0.0669143	0.714156	NA	RN7SL784P	106481134
ENSG00000264116.5	6.10431	0.000987159	0.0668452	0.831376	NA	NA	NA
ENSG00000264125.1	0.182396	-6.48852e-05	0.0669598	0.999581	NA	NA	NA
ENSG00000264163.1	0.131353	-0.000292363	0.0669601	0.813667	NA	MIR3689B	100500906
ENSG00000264164.1	0.12449	-3.7945e-05	0.0669602	0.999585	NA	NA	NA
ENSG00000264176.1	1.35276	0.00167025	0.066974	0.340679	NA	NA	NA
ENSG00000264177.1	2.06437	-0.000683595	0.0669269	0.76124	NA	NA	NA
ENSG00000264187.1	2.43492	0.00141322	0.0669767	0.21342	NA	NA	NA
ENSG00000264188.1	0.833039	-1.43718e-05	0.0669493	0.993501	NA	NA	NA
ENSG00000264204.2	6.30377	-0.00127919	0.0668675	0.747811	NA	NA	NA
ENSG00000264235.5	2.14303	0.0027924	0.0670134	0.213415	NA	MYL12-AS1	104968399
ENSG00000264251.2	0.113006	-4.87691e-05	0.06696	0.999584	NA	RN7SL819P	106481145
ENSG00000264270.1	0.167204	-7.25051e-05	0.0669598	0.999581	NA	NA	NA
ENSG00000264273.1	0.621202	-0.000846341	0.0669637	0.517375	NA	NA	NA
ENSG00000264278.1	8.43758	-0.00197568	0.066872	0.630343	NA	ZNF236-DT	100131655
ENSG00000264290.1	3.07737	0.000858703	0.0669366	0.642898	NA	NA	NA
ENSG00000264296.1	0.299307	-0.000101538	0.0669597	0.999575	NA	NA	NA
ENSG00000264301.1	0.269499	-0.000311659	0.0669604	0.791002	NA	LINC01444	101927642
ENSG00000264304.1	3.39172	0.00193035	0.0669568	0.420702	NA	NA	NA
ENSG00000264317.2	0.125037	-0.000289195	0.0669601	0.818965	NA	RN7SL154P	106479277
ENSG00000264324.1	4.4912	0.00136653	0.0669064	0.680122	NA	NA	NA
ENSG00000264339.1	0.251876	-3.88409e-05	0.0669601	0.999583	NA	NA	NA
ENSG00000264359.1	2.65052	-5.94791e-05	0.0669262	0.994098	NA	NEK4P2	100421734
ENSG00000264391.2	0.65326	0.00034824	0.0669512	0.776731	NA	RN7SL208P	106480978
ENSG00000264397.1	0.189099	0.000443902	0.06696	0.842292	NA	MIR3180-5	100500916
ENSG00000264423.2	1.92526	-0.000825238	0.0669334	0.668122	NA	RN7SL718P	106479485
ENSG00000264435.1	0.122578	-3.42875e-05	0.0669602	0.999585	NA	NA	NA
ENSG00000264438.2	0.189731	-0.000304853	0.0669602	0.814703	NA	RN7SL560P	106479426
ENSG00000264443.1	0.129255	-3.37841e-05	0.0669602	0.999585	NA	NA	NA
ENSG00000264448.5	0.568757	-0.000614586	0.0669634	0.456486	NA	MIR378D2HG	114515521
ENSG00000264451.1	0.25583	9.36634e-05	0.0669555	0.996995	NA	NA	NA
ENSG00000264464.1	0.604663	0.000610957	0.0669594	0.730226	NA	LINC02837	101928144
ENSG00000264491.1	0.980634	-0.000182182	0.0669588	0.999224	NA	NA	NA
ENSG00000264501.2	0.501938	-6.28944e-05	0.0669599	0.999575	NA	RN7SL731P	107048981
ENSG00000264520.1	0.466635	0.000437488	0.066959	0.781154	NA	NA	NA
ENSG00000264529.1	0.129718	0.00061845	0.0669624	0.688411	NA	DNAJB6P8	100421525
ENSG00000264540.2	0.563553	-0.000102305	0.0669509	0.873199	NA	RN7SL405P	106479373
ENSG00000264546.1	0.956334	-0.000771254	0.0669609	0.691311	NA	NA	NA
ENSG00000264554.2	0.135065	-3.20883e-05	0.0669602	0.999585	NA	RN7SL793P	106481137
ENSG00000264569.1	3.27493	4.78647e-05	0.0668813	0.993597	NA	DCXR-DT	113523640
ENSG00000264573.2	0.872201	0.000385329	0.0669446	0.84084	NA	RN7SL15P	106479230
ENSG00000264578.1	0.179608	-3.4553e-05	0.0669601	0.999584	NA	NA	NA
ENSG00000264589.3	1.23641	0.000870657	0.0669397	0.676885	NA	NA	NA
ENSG00000264592.2	0.122877	-5.06137e-05	0.06696	0.999584	NA	RN7SL131P	106480957
ENSG00000264596.1	0.190156	0.000431784	0.0669599	0.814701	NA	NA	NA
ENSG00000264598.1	0.127158	-4.96742e-05	0.06696	0.999584	NA	NA	NA
ENSG00000264630.5	0.32194	-0.000344608	0.066961	0.684452	NA	NA	NA
ENSG00000264647.1	0.308935	-9.24503e-05	0.0669597	0.999574	NA	NA	NA
ENSG00000264655.1	4.26133	-5.26075e-05	0.0668957	0.999172	NA	NA	NA
ENSG00000264666.1	1.15043	8.49405e-05	0.0669431	0.994556	NA	NA	NA
ENSG00000264672.5	0.24766	-5.3834e-05	0.0669599	0.99958	NA	SEPTIN4-AS1	101927688
ENSG00000264673.1	1.97064	0.000982754	0.0669171	0.655013	NA	NA	NA
ENSG00000264707.1	0.121936	-4.98008e-05	0.06696	0.999584	NA	L3MBTL4-AS1	101927150
ENSG00000264727.1	3.42505	0.000564673	0.0668907	0.856352	NA	NA	NA
ENSG00000264739.1	0.800001	-0.000451249	0.0669468	0.745748	NA	NA	NA
ENSG00000264743.2	5.92105	0.00265768	0.0669086	0.506245	NA	DPRXP4	503645
ENSG00000264745.1	0.239661	-7.32634e-05	0.0669598	0.999578	NA	TTC39C-AS1	102724246
ENSG00000264785.1	5.58125	-0.000243192	0.0669582	0.998882	NA	NA	NA
ENSG00000264808.1	4.06555	0.00190793	0.0669588	0.434059	NA	NA	NA
ENSG00000264812.1	5.57134	-0.00381295	0.0669882	0.384098	NA	NA	NA
ENSG00000264843.1	0.112842	-5.11517e-05	0.06696	0.999584	NA	NA	NA
ENSG00000264853.1	0.600157	-1.80158e-06	0.0669505	0.999524	NA	NA	NA
ENSG00000264859.5	0.942626	-0.000528473	0.0669445	0.720142	NA	DSG2-AS1	100652770
ENSG00000264860.1	0.13061	-0.000291011	0.0669601	0.815786	NA	NA	NA
ENSG00000264895.1	0.37251	-9.38848e-05	0.0669596	0.999572	NA	NA	NA
ENSG00000264910.2	0.903813	4.87057e-05	0.0669388	0.994538	NA	RN7SL525P	106480516
ENSG00000264914.1	0.235503	-0.000300088	0.0669603	0.815368	NA	NA	NA
ENSG00000264924.1	0.915606	2.66618e-05	0.0669466	0.9977	NA	NA	NA
ENSG00000264932.3	2.2518	-0.00101986	0.0669411	0.664989	NA	NA	NA
ENSG00000264937.1	0.773797	0.000980709	0.0669644	0.493964	NA	NA	NA
ENSG00000264943.1	9.016	-0.000408664	0.0667529	0.934482	NA	NA	NA
ENSG00000264954.1	3.23818	-0.00216752	0.0669412	0.483686	NA	PRR29-AS1	400612
ENSG00000264956.1	3.07721	0.00191531	0.0669227	0.566719	NA	NA	NA
ENSG00000264963.2	0.496718	-0.0005011	0.0669615	0.633343	NA	RN7SL440P	106481042
ENSG00000264964.1	3.1462	-8.16898e-06	0.0668961	0.999592	NA	NA	NA
ENSG00000264968.1	0.202724	-6.27339e-05	0.0669598	0.99958	NA	NA	NA
ENSG00000264981.1	1.7337	-5.43681e-05	0.066942	0.997223	NA	NA	NA
ENSG00000264982.1	0.554455	-6.05924e-05	0.0669599	0.999573	NA	NA	NA
ENSG00000264985.3	0.136323	-4.96664e-05	0.06696	0.999584	NA	LOC101928251	101928251
ENSG00000265000.1	0.133175	0.000136044	0.0669552	0.999339	NA	MARCHF10-DT	101927877
ENSG00000265008.1	0.475364	-0.000100508	0.0669595	0.999486	NA	NA	NA
ENSG00000265033.2	0.308073	0.000388615	0.0669596	0.812222	NA	RN7SL262P	106479317
ENSG00000265043.1	1.0452	-2.92578e-05	0.066943	0.996696	NA	NA	NA
ENSG00000265055.1	2.95467	0.00275058	0.0670098	0.209454	NA	LOC124904048	124904048
ENSG00000265093.2	0.189895	-6.99442e-05	0.0669598	0.99958	NA	RN7SL246P	106480989
ENSG00000265095.1	1.78881	-7.06648e-05	0.0669397	0.996031	NA	FTLP12	100462792
ENSG00000265096.1	0.545012	-0.000256765	0.0669514	0.779591	NA	NA	NA
ENSG00000265107.3	0.184425	-4.7769e-05	0.06696	0.999582	NA	GJA5	2702
ENSG00000265118.5	0.256651	-0.000303045	0.0669603	0.814472	NA	NA	NA
ENSG00000265121.1	0.119738	-3.68508e-05	0.0669602	0.999585	NA	NA	NA
ENSG00000265125.5	0.130748	-0.000321773	0.0669607	0.686712	NA	NA	NA
ENSG00000265136.1	2.37489	-0.000905785	0.066915	0.726795	NA	NA	NA
ENSG00000265142.8	0.433493	-0.000281567	0.0669594	0.595547	NA	MIR133A1HG	102723167
ENSG00000265148.5	2.89105	0.000125913	0.0669072	0.972757	NA	TSPOAP1-AS1	100506779
ENSG00000265185.5	7.68313	0.00123633	0.0667849	0.799473	NA	NA	NA
ENSG00000265194.1	1.3152	3.38595e-05	0.0669369	0.995183	NA	NA	NA
ENSG00000265203.1	1.37334	-1.73545e-05	0.0669408	0.99213	NA	RBP3	5949
ENSG00000265205.1	8.99853	0.0032403	0.0668449	0.550491	NA	NA	NA
ENSG00000265217.1	0.66282	-0.000289966	0.0669509	0.78936	NA	NA	NA
ENSG00000265222.1	0.118276	-0.000292091	0.0669601	0.813375	NA	LOC105371734	105371734
ENSG00000265243.1	0.581888	0.000536593	0.0669586	0.742747	NA	IGLJCOR18	204777
ENSG00000265254.1	4.48441	-0.00125602	0.0668918	0.712371	NA	NA	NA
ENSG00000265261.1	0.259154	0.000395669	0.0669596	0.814964	NA	NA	NA
ENSG00000265262.1	0.460753	-4.84744e-05	0.0669552	0.824689	NA	NA	NA
ENSG00000265272.2	0.733731	-0.000627131	0.0669603	0.722925	NA	RN7SL693P	106479477
ENSG00000265273.1	0.193558	-7.23912e-05	0.0669598	0.99958	NA	PGDP1	342705
ENSG00000265279.1	0.129255	-3.37841e-05	0.0669602	0.999585	NA	CLUHP6	100418754
ENSG00000265282.1	0.381379	-0.000357556	0.0669615	0.570516	NA	NA	NA
ENSG00000265287.2	1.29014	-7.20276e-05	0.0669598	0.999566	NA	NA	NA
ENSG00000265293.2	1.1932	-0.00163093	0.0669637	0.40183	NA	NA	NA
ENSG00000265334.1	0.368517	9.59686e-05	0.0669556	0.996176	NA	NA	NA
ENSG00000265342.1	0.309618	0.000479265	0.0669607	0.687929	NA	NA	NA
ENSG00000265359.1	0.119738	-3.68508e-05	0.0669602	0.999585	NA	NA	NA
ENSG00000265366.6	1.15305	-0.000443768	0.0669465	0.780982	NA	NA	NA
ENSG00000265369.3	1.4794	0.00165639	0.0669742	0.337458	NA	PCAT18	728606
ENSG00000265386.2	1.89938	-0.00226298	0.0669859	0.289497	NA	RN7SL219P	106479302
ENSG00000265388.2	5.80263	-0.00231245	0.0668939	0.568272	NA	RN7SL391P	106481030
ENSG00000265393.1	5.83048	0.00057951	0.0668568	0.876879	NA	NA	NA
ENSG00000265401.1	0.550731	-8.84101e-05	0.0669597	0.99957	NA	NA	NA
ENSG00000265411.1	1.75635	0.000491711	0.0669359	0.835038	NA	RN7SL656P	106481760
ENSG00000265413.1	8.56821	0.000755073	0.0668432	0.841871	NA	NA	NA
ENSG00000265417.1	2.28302	0.00345951	0.0670561	0.149662	NA	LOC100129774	100129774
ENSG00000265439.2	7.7382	0.00107074	0.0667911	0.793022	NA	RN7SL811P	106479517
ENSG00000265443.1	2.08674	-0.00109492	0.0669231	0.672154	NA	NA	NA
ENSG00000265445.1	0.10573	-3.42511e-05	0.0669602	0.999586	NA	NA	NA
ENSG00000265451.1	3.07423	0.000235269	0.0668925	0.940215	NA	NA	NA
ENSG00000265474.1	6.66903	-0.00359412	0.0669753	0.392348	NA	NA	NA
ENSG00000265478.2	4.61687	0.00041636	0.0668898	0.880144	NA	NA	NA
ENSG00000265480.5	0.251958	-8.97766e-05	0.0669597	0.999577	NA	KRT18P55	284085
ENSG00000265485.6	0.132302	-4.94882e-05	0.06696	0.999584	NA	LINC01915	729950
ENSG00000265489.1	7.77169	-0.00271662	0.0668521	0.589594	NA	ARHGAP44-AS1	100128006
ENSG00000265490.1	0.186216	-0.000330865	0.0669608	0.689809	NA	NA	NA
ENSG00000265496.5	0.366745	-0.000336516	0.0669609	0.687463	NA	NA	NA
ENSG00000265511.1	8.89227	-0.00192257	0.0668233	0.690698	NA	NA	NA
ENSG00000265519.1	6.86126	0.00371885	0.0670215	0.292065	NA	NA	NA
ENSG00000265542.5	0.579214	-0.000646816	0.066964	0.40491	NA	NA	NA
ENSG00000265555.1	0.11761	-5.0712e-05	0.06696	0.999584	NA	LINC01903	101927430
ENSG00000265559.2	0.347697	-9.37851e-05	0.0669596	0.999573	NA	RN7SL652P	106479460
ENSG00000265574.1	0.129718	0.00061845	0.0669624	0.688411	NA	NA	NA
ENSG00000265625.1	0.484119	0.000449104	0.0669591	0.774537	NA	NA	NA
ENSG00000265646.2	0.237076	-5.60189e-05	0.0669599	0.999579	NA	TUFMP1	645668
ENSG00000265648.2	0.111469	-4.97734e-05	0.06696	0.999584	NA	RN7SL279P	106480998
ENSG00000265656.1	0.504034	-0.000360498	0.0669603	0.800042	NA	NA	NA
ENSG00000265675.2	0.719239	0.000158168	0.0669478	0.985855	NA	RN7SL708P	106479481
ENSG00000265702.1	0.573818	0.0007401	0.0669642	0.437501	NA	LOC105371855	105371855
ENSG00000265713.1	0.315713	-0.000306366	0.0669603	0.811535	NA	LOC100421100	100421100
ENSG00000265728.1	6.04125	-0.000244521	0.0667808	0.947942	NA	NA	NA
ENSG00000265739.1	0.249602	-7.42801e-05	0.0669598	0.999578	NA	NA	NA
ENSG00000265740.2	0.452328	-0.000421556	0.0669604	0.780643	NA	RN7SL339P	106479348
ENSG00000265743.1	0.296245	-0.000109802	0.0669596	0.999574	NA	NA	NA
ENSG00000265746.1	0.627768	0.000347271	0.0669511	0.787157	NA	NA	NA
ENSG00000265750.1	1.36144	-0.000706604	0.0669413	0.69701	NA	NA	NA
ENSG00000265752.2	1.74331	-0.00231417	0.0669924	0.258005	NA	NA	NA
ENSG00000265753.2	0.174057	-6.89878e-05	0.0669598	0.999581	NA	RN7SL444P	106479384
ENSG00000265788.2	3.77694	-0.00313179	0.066978	0.369907	NA	NA	NA
ENSG00000265791.1	1.84994	-0.00192341	0.066983	0.315851	NA	NA	NA
ENSG00000265798.6	0.840532	0.000827632	0.0669625	0.536481	NA	NA	NA
ENSG00000265799.1	1.4039	-0.00212977	0.0669856	0.270444	NA	NA	NA
ENSG00000265800.1	4.24516	0.000451857	0.0668861	0.851301	NA	NA	NA
ENSG00000265801.1	0.438023	5.178e-05	0.0669529	0.996	NA	NA	NA
ENSG00000265802.2	0.487132	-0.000516901	0.0669601	0.750258	NA	RN7SL49P	106480935
ENSG00000265818.1	0.327737	0.000719177	0.0669643	0.530086	NA	NA	NA
ENSG00000265845.2	0.822303	0.00112688	0.0669705	0.301555	NA	LOC101927018	101927018
ENSG00000265882.2	8.93095	-0.00263741	0.0668255	0.619235	NA	RN7SL73P	106479250
ENSG00000265897.2	0.119738	-3.68508e-05	0.0669602	0.999585	NA	NA	NA
ENSG00000265905.2	1.20444	0.00148624	0.0669713	0.35794	NA	RN7SL96P	106480486
ENSG00000265907.1	0.324281	-9.43959e-05	0.0669597	0.999574	NA	NA	NA
ENSG00000265908.1	0.74695	0.00060256	0.0669466	0.729429	NA	NA	NA
ENSG00000265912.1	1.10843	-0.000977	0.0669619	0.640198	NA	NA	NA
ENSG00000265916.1	0.707901	0.00074613	0.0669618	0.55025	NA	NA	NA
ENSG00000265933.5	1.70691	-0.000781484	0.0669389	0.671136	NA	LINC00668	400643
ENSG00000265939.1	1.01074	0.000443241	0.0669437	0.829364	NA	UBE2CP2	646595
ENSG00000265943.1	2.05274	0.00207145	0.0669667	0.398092	NA	NA	NA
ENSG00000265972.5	7.71919	-0.00374739	0.0669989	0.3705	NA	TXNIP	10628
ENSG00000266010.2	6.15816	0.00351081	0.0669808	0.388571	NA	GATA6-AS1	100128893
ENSG00000266013.1	0.132786	-5.11532e-05	0.06696	0.999584	NA	LINC02079	105371766
ENSG00000266036.1	0.737309	0.000592835	0.0669587	0.71908	NA	NA	NA
ENSG00000266049.1	0.374349	5.04209e-05	0.0669548	0.998803	NA	NA	NA
ENSG00000266053.2	7.93034	-0.0011092	0.0667877	0.779495	NA	NDUFV2-AS1	101927275
ENSG00000266066.1	2.76331	-0.000177417	0.0669586	0.999046	NA	POLRMTP1	284167
ENSG00000266075.2	0.75412	-0.000249793	0.0669452	0.835743	NA	RN7SL574P	106481079
ENSG00000266076.1	0.777429	-6.11499e-05	0.0669599	0.999574	NA	NA	NA
ENSG00000266079.4	4.44933	-0.00050241	0.0668644	0.892502	NA	NA	NA
ENSG00000266117.1	0.130232	0.00014586	0.0669553	0.999774	NA	NA	NA
ENSG00000266126.1	0.686378	-0.000340632	0.0669487	0.780072	NA	NA	NA
ENSG00000266127.1	0.128664	-5.11127e-05	0.06696	0.999584	NA	ZNF415P1	100419893
ENSG00000266145.1	2.05614	-0.00194708	0.0669838	0.3109	NA	RHOT1P1	100462813
ENSG00000266149.1	1.08039	-0.000147714	0.066959	0.999234	NA	LOC100192426	100192426
ENSG00000266155.2	0.124324	-4.94626e-05	0.06696	0.999584	NA	NA	NA
ENSG00000266171.1	2.28154	-0.00115062	0.0669225	0.661024	NA	NA	NA
ENSG00000266200.6	1.63849	0.00054501	0.0669171	0.85844	NA	PNLIPRP2	5408
ENSG00000266210.2	0.872519	0.000872414	0.0669622	0.506097	NA	RN7SL371P	106481839
ENSG00000266236.1	5.00031	-0.000958879	0.0668557	0.801071	NA	NA	NA
ENSG00000266256.2	7.86313	-0.00367588	0.0670434	0.231893	NA	LINC00908	284276
ENSG00000266258.1	5.62494	0.00016141	0.0668388	0.976832	NA	LINC01909	101927481
ENSG00000266261.1	0.738727	0.000513638	0.0669473	0.744598	NA	NA	NA
ENSG00000266265.3	0.453465	0.000101452	0.0669515	0.999648	NA	KLF14	136259
ENSG00000266274.2	0.365796	-0.000306942	0.0669604	0.816509	NA	RN7SL138P	106480489
ENSG00000266283.1	0.323772	-5.69555e-05	0.0669599	0.999577	NA	NA	NA
ENSG00000266289.1	0.496651	0.00059486	0.0669611	0.619158	NA	NA	NA
ENSG00000266290.1	3.04234	1.02759e-05	0.0668902	0.998024	NA	DYNLL2-DT	101927666
ENSG00000266304.1	2.67961	0.000750229	0.0668938	0.825384	NA	NA	NA
ENSG00000266306.1	0.371985	4.78085e-05	0.0669548	0.999457	NA	NA	NA
ENSG00000266308.2	1.15824	-0.000322613	0.0669372	0.84238	NA	RN7SL510P	106479410
ENSG00000266311.6	1.20499	-0.000327905	0.0669402	0.831288	NA	NA	NA
ENSG00000266313.1	1.03175	-0.000296851	0.0669331	0.855007	NA	NA	NA
ENSG00000266368.1	0.255754	-0.000296549	0.0669602	0.816419	NA	NA	NA
ENSG00000266371.1	0.873741	0.00146852	0.0669765	0.270143	NA	NA	NA
ENSG00000266378.1	1.98101	0.000248462	0.0669436	0.998458	NA	NA	NA
ENSG00000266397.1	0.313892	-0.000305261	0.0669603	0.809921	NA	NA	NA
ENSG00000266402.3	5.90774	0.0042943	0.0670433	0.293675	NA	SNHG25	105376843
ENSG00000266420.2	0.584189	0.000514641	0.0669578	0.688961	NA	RN7SL118P	106480952
ENSG00000266445.1	1.23397	-0.000892462	0.0669396	0.649083	NA	NA	NA
ENSG00000266456.1	2.92081	0.00146499	0.0669116	0.650486	NA	NA	NA
ENSG00000266466.1	0.360375	-0.000135834	0.0669594	0.999528	NA	NA	NA
ENSG00000266467.2	0.136416	-5.00558e-05	0.06696	0.999584	NA	RN7SL220P	106479303
ENSG00000266473.1	1.22808	-0.001163	0.0669634	0.60162	NA	NA	NA
ENSG00000266495.1	0.366357	0.000475422	0.0669606	0.687145	NA	NA	NA
ENSG00000266498.1	0.613831	-0.000394841	0.0669478	0.760085	NA	NA	NA
ENSG00000266501.1	0.250358	-9.27909e-05	0.0669597	0.999577	NA	NA	NA
ENSG00000266504.1	0.899881	-0.000707216	0.0669603	0.707594	NA	RDM1P1	112577465
ENSG00000266524.3	4.32016	0.000385089	0.0668885	0.941785	NA	GDF10	2662
ENSG00000266527.1	0.735688	-0.000522654	0.0669623	0.537894	NA	NA	NA
ENSG00000266538.1	0.869248	-0.00163942	0.0669817	0.237468	NA	NA	NA
ENSG00000266553.2	0.584865	0.000186279	0.0669525	0.997555	NA	RN7SL356P	106479353
ENSG00000266554.2	3.74488	-0.00339011	0.0670183	0.278448	NA	LINC01443	400644
ENSG00000266560.5	0.54863	-0.000124413	0.0669592	0.999406	NA	LOC100533997	100533997
ENSG00000266578.1	0.116116	-4.96427e-05	0.06696	0.999584	NA	NA	NA
ENSG00000266579.1	0.183575	-0.000295941	0.0669602	0.815569	NA	NA	NA
ENSG00000266601.1	2.27086	-0.00301501	0.0670115	0.249926	NA	NA	NA
ENSG00000266627.2	0.966287	0.000624424	0.066943	0.706544	NA	RN7SL202P	106479295
ENSG00000266642.2	0.195011	0.000141924	0.0669554	0.999797	NA	NA	NA
ENSG00000266644.1	5.2481	-0.00196026	0.0669151	0.571992	NA	NA	NA
ENSG00000266651.1	4.92739	-0.00406566	0.0670337	0.304455	NA	NA	NA
ENSG00000266654.1	0.183129	-5.27615e-05	0.06696	0.999582	NA	NA	NA
ENSG00000266667.1	0.12453	-4.99637e-05	0.06696	0.999584	NA	NA	NA
ENSG00000266708.1	1.6039	-0.00169609	0.0669761	0.286903	NA	NA	NA
ENSG00000266717.1	0.415993	-0.000115543	0.0669595	0.999561	NA	NA	NA
ENSG00000266744.1	0.30748	0.000340778	0.0669592	0.81758	NA	NA	NA
ENSG00000266754.2	6.57681	-0.000446853	0.0668084	0.91849	NA	RN7SL524P	106481066
ENSG00000266767.1	0.262022	-7.43249e-05	0.0669598	0.999577	NA	NA	NA
ENSG00000266770.2	1.70694	-0.00077956	0.0669215	0.736258	NA	RN7SL619P	106481091
ENSG00000266783.1	2.3133	0.000764748	0.06692	0.744021	NA	NA	NA
ENSG00000266801.1	0.379277	-0.000100034	0.0669595	0.999521	NA	NA	NA
ENSG00000266803.1	0.129718	0.00061845	0.0669624	0.688411	NA	NA	NA
ENSG00000266805.1	0.177627	-6.86061e-05	0.0669598	0.999581	NA	NA	NA
ENSG00000266824.1	0.327912	-0.000341111	0.066961	0.690111	NA	NA	NA
ENSG00000266826.2	0.252547	0.00010089	0.0669555	0.996974	NA	IGBP1C	645545
ENSG00000266830.1	0.170017	-5.21203e-05	0.06696	0.999582	NA	NA	NA
ENSG00000266844.1	0.367124	7.70652e-05	0.0669552	0.968074	NA	NA	NA
ENSG00000266850.1	0.1265	-0.000299509	0.0669602	0.789549	NA	LOC101927571	101927571
ENSG00000266853.1	0.440941	-0.00020427	0.0669554	0.749044	NA	ITM2BP1	100420308
ENSG00000266863.2	0.247663	-7.05546e-05	0.0669598	0.999578	NA	RN7SL123P	106479266
ENSG00000266865.6	1.71486	-0.000231629	0.0669307	0.898264	NA	NA	NA
ENSG00000266876.1	0.187435	-5.10953e-05	0.0669599	0.999582	NA	STX18P1	100418889
ENSG00000266885.2	0.942233	0.000510965	0.0669451	0.736059	NA	NA	NA
ENSG00000266891.1	0.410725	0.000379359	0.0669594	0.814195	NA	NA	NA
ENSG00000266896.1	8.86437	-0.00144264	0.066827	0.751044	NA	NA	NA
ENSG00000266897.1	3.10562	-0.00126727	0.0668932	0.703143	NA	NA	NA
ENSG00000266900.1	0.187193	-7.77111e-05	0.0669598	0.999581	NA	NA	NA
ENSG00000266904.5	7.27902	0.00959446	0.0679178	0.00437385	NA	NA	NA
ENSG00000266907.1	0.189278	-5.35962e-05	0.06696	0.999582	NA	NA	NA
ENSG00000266913.1	0.841946	0.000540672	0.0669472	0.757092	NA	LINC01841	105372288
ENSG00000266921.1	5.16616	0.0021557	0.0669519	0.449858	NA	ZNF230-DT	101928063
ENSG00000266929.1	0.679213	-0.000469047	0.066953	0.667521	NA	NA	NA
ENSG00000266933.2	8.76388	0.00143873	0.0668529	0.728802	NA	NA	NA
ENSG00000266934.1	3.40989	-4.88835e-05	0.0668848	0.986024	NA	NA	NA
ENSG00000266936.1	0.437535	0.000638695	0.0669611	0.591352	NA	NA	NA
ENSG00000266941.1	0.117071	-4.86904e-05	0.06696	0.999584	NA	NA	NA
ENSG00000266946.1	1.079	0.000907984	0.0669485	0.61086	NA	NA	NA
ENSG00000266953.6	0.415764	-0.000323148	0.0669603	0.806804	NA	NA	NA
ENSG00000266958.1	0.18974	-0.000295984	0.0669602	0.809026	NA	NA	NA
ENSG00000266963.1	0.254702	-0.000295378	0.0669602	0.81901	NA	NA	NA
ENSG00000266964.5	1.76197	-0.00104407	0.0669441	0.561313	NA	FXYD1	5348
ENSG00000266965.1	0.322699	0.000559437	0.0669616	0.683932	NA	NA	NA
ENSG00000266969.1	0.132408	0.000477325	0.0669604	0.815456	NA	NA	NA
ENSG00000266970.1	4.74087	-0.00235466	0.0669479	0.454484	NA	SOCS3-DT	101928674
ENSG00000266978.1	0.375851	-0.000339812	0.066961	0.686954	NA	NA	NA
ENSG00000266980.1	5.4961	-0.000660797	0.0668475	0.87957	NA	NA	NA
ENSG00000266983.1	0.384365	0.000542039	0.0669609	0.645124	NA	RANBP3-DT	100128568
ENSG00000266985.1	0.122585	-5.11717e-05	0.06696	0.999584	NA	NA	NA
ENSG00000266987.1	0.189921	0.000475133	0.0669604	0.79925	NA	NA	NA
ENSG00000266992.1	5.02834	0.00470555	0.0671291	0.157152	NA	DHX40P1	107133522
ENSG00000266994.1	0.496544	-0.00053004	0.0669601	0.750876	NA	NA	NA
ENSG00000266995.1	0.131971	0.000103217	0.0669552	0.971966	NA	NA	NA
ENSG00000266998.1	0.669233	0.00107399	0.0669652	0.466072	NA	NA	NA
ENSG00000267005.1	0.314012	0.000343597	0.0669592	0.813104	NA	NA	NA
ENSG00000267006.1	0.758392	0.000456286	0.0669487	0.764804	NA	NA	NA
ENSG00000267009.6	2.28186	-0.000158349	0.0669156	0.944676	NA	NA	NA
ENSG00000267011.5	2.8324	-0.00113647	0.0669225	0.671678	NA	NA	NA
ENSG00000267013.5	0.700902	-9.77603e-05	0.0669594	0.999424	NA	LINC01929	101927229
ENSG00000267014.5	0.183358	-6.90727e-05	0.0669598	0.99958	NA	NA	NA
ENSG00000267015.1	6.53635	0.00221097	0.0669612	0.399872	NA	LOC124904332	124904332
ENSG00000267016.1	1.71761	-0.00166766	0.0669767	0.346599	NA	NA	NA
ENSG00000267019.1	1.30747	-0.000485535	0.0669483	0.653753	NA	NA	NA
ENSG00000267022.1	5.33606	0.00221654	0.0669947	0.205267	NA	NA	NA
ENSG00000267024.1	0.440819	-9.5297e-05	0.0669595	0.9995	NA	LOC124904695	124904695
ENSG00000267026.5	0.319015	0.000481601	0.0669607	0.682752	NA	LOC102724684	102724684
ENSG00000267030.1	1.52428	-0.000158002	0.0669589	0.999279	NA	NA	NA
ENSG00000267033.1	0.840965	6.51426e-05	0.066949	0.997628	NA	NA	NA
ENSG00000267034.1	0.399951	-7.26288e-05	0.0669559	0.867745	NA	NA	NA
ENSG00000267036.2	1.68944	0.00151403	0.0669465	0.525302	NA	NA	NA
ENSG00000267044.1	0.304549	-9.58659e-05	0.0669597	0.999575	NA	NA	NA
ENSG00000267048.1	5.86037	0.0023092	0.0669164	0.532092	NA	NA	NA
ENSG00000267052.2	0.123745	-0.00029321	0.0669601	0.813845	NA	CTB-30L5.1	102724339
ENSG00000267053.6	1.06086	0.000873347	0.0669514	0.61453	NA	NA	NA
ENSG00000267059.2	8.96707	-0.000232131	0.0669588	0.99936	NA	NA	NA
ENSG00000267064.1	3.37227	-0.00232495	0.0669751	0.324163	NA	UXT-AS1	100133957
ENSG00000267070.1	0.130618	-0.000290856	0.0669601	0.816466	NA	NA	NA
ENSG00000267072.2	0.857977	-0.000817637	0.066961	0.677232	NA	NA	NA
ENSG00000267073.1	0.562817	-7.83828e-05	0.0669597	0.999569	NA	NA	NA
ENSG00000267076.1	0.259269	9.16176e-05	0.0669555	0.999885	NA	NA	NA
ENSG00000267077.1	1.15895	-0.000177167	0.0669586	0.999124	NA	NA	NA
ENSG00000267078.1	0.418259	-8.94869e-05	0.0669596	0.999557	NA	NA	NA
ENSG00000267079.1	0.322167	8.6763e-05	0.0669556	0.999051	NA	NA	NA
ENSG00000267082.1	2.40706	-7.48593e-06	0.0669079	0.993764	NA	DOCK6-AS1	105372273
ENSG00000267091.1	1.13345	0.000736389	0.0669453	0.711745	NA	CTBP2P7	401914
ENSG00000267092.2	1.50177	0.000654286	0.0669289	0.783372	NA	NA	NA
ENSG00000267096.1	7.78698	5.57748e-06	0.0668063	0.997967	NA	NA	NA
ENSG00000267099.1	0.725046	0.000149351	0.0669526	0.95802	NA	NA	NA
ENSG00000267102.1	0.448719	0.000365602	0.0669594	0.817341	NA	NA	NA
ENSG00000267104.2	3.20032	-0.000143599	0.0668972	0.925947	NA	TBC1D3P1-DHX40P1	653645
ENSG00000267105.1	0.128437	-4.95063e-05	0.06696	0.999584	NA	NA	NA
ENSG00000267108.1	3.07017	0.00191488	0.0669442	0.486608	NA	NA	NA
ENSG00000267113.1	0.1314	0.00013105	0.0669552	0.990735	NA	NA	NA
ENSG00000267114.1	0.929408	0.000794027	0.0669581	0.658	NA	NA	NA
ENSG00000267117.1	0.707339	0.000596865	0.0669533	0.666291	NA	NA	NA
ENSG00000267119.1	0.305692	-0.000302729	0.0669603	0.812953	NA	RPL10P15	100129975
ENSG00000267122.1	1.71515	-0.000550005	0.0669187	0.821184	NA	LOC124904611	124904611
ENSG00000267123.6	3.99851	0.0028612	0.0669516	0.391036	NA	SCAT1	101928710
ENSG00000267127.7	4.11209	-0.000766377	0.066897	0.78198	NA	NA	NA
ENSG00000267128.1	3.69586	-0.000607208	0.0669062	0.823041	NA	RNF157-AS1	100507218
ENSG00000267130.1	0.741935	0.000773401	0.066959	0.684858	NA	NA	NA
ENSG00000267131.1	0.251782	-7.31006e-05	0.0669598	0.999578	NA	LOC101927855	101927855
ENSG00000267135.2	0.131369	0.000135085	0.0669552	0.99286	NA	NA	NA
ENSG00000267136.1	4.97467	-0.00104949	0.0668925	0.693109	NA	NA	NA
ENSG00000267140.1	2.05742	-0.000591537	0.0669147	0.817802	NA	NA	NA
ENSG00000267141.1	1.39464	-0.000566734	0.0669443	0.72786	NA	NA	NA
ENSG00000267144.1	0.123219	-4.90165e-05	0.06696	0.999584	NA	NA	NA
ENSG00000267147.2	8.92295	-0.00373474	0.0669706	0.399418	NA	LINC01842	101928845
ENSG00000267149.2	1.621	-0.000465448	0.0669457	0.735819	NA	NA	NA
ENSG00000267150.1	2.45632	0.0028231	0.0669915	0.319259	NA	NA	NA
ENSG00000267151.5	4.04086	0.00201556	0.0669071	0.605006	NA	MIR2117HG	106660605
ENSG00000267152.1	3.20237	4.71482e-05	0.0668915	0.994059	NA	NA	NA
ENSG00000267153.1	0.552405	0.000625926	0.0669588	0.714677	NA	NA	NA
ENSG00000267157.1	1.20075	0.000722854	0.0669508	0.665433	NA	NA	NA
ENSG00000267160.1	4.23302	-0.00359351	0.0670368	0.24392	NA	NA	NA
ENSG00000267174.5	0.12412	-5.02213e-05	0.06696	0.999584	NA	NA	NA
ENSG00000267177.1	0.180466	-5.09982e-05	0.06696	0.999582	NA	NA	NA
ENSG00000267185.1	2.82477	0.00159959	0.066936	0.553732	NA	NA	NA
ENSG00000267191.1	0.316427	-0.000303372	0.0669603	0.814848	NA	NA	NA
ENSG00000267192.1	0.190908	-0.000296515	0.0669602	0.815429	NA	NA	NA
ENSG00000267193.5	0.129255	-3.37841e-05	0.0669602	0.999585	NA	NA	NA
ENSG00000267197.1	0.899577	5.06813e-05	0.0669364	0.993585	NA	NA	NA
ENSG00000267201.1	3.59864	-0.00113031	0.0668895	0.722836	NA	LINC01775	101928602
ENSG00000267203.1	0.185902	-5.21766e-05	0.06696	0.999582	NA	NA	NA
ENSG00000267205.1	5.60029	0.000804979	0.0668617	0.795874	NA	NA	NA
ENSG00000267212.1	0.502777	0.000513603	0.0669587	0.751716	NA	NA	NA
ENSG00000267215.1	0.305096	-0.000348927	0.0669613	0.615628	NA	NA	NA
ENSG00000267218.2	0.120492	-4.91778e-05	0.06696	0.999584	NA	LOC100421620	100421620
ENSG00000267219.1	1.94949	0.00192543	0.0669689	0.36893	NA	NA	NA
ENSG00000267222.1	0.365616	-0.00033859	0.066961	0.689817	NA	NA	NA
ENSG00000267228.7	5.58149	-0.000382343	0.0669622	0.320704	NA	NA	NA
ENSG00000267234.1	0.129429	-4.98676e-05	0.06696	0.999584	NA	NA	NA
ENSG00000267246.1	1.19063	-3.81358e-05	0.066947	0.995251	NA	NA	NA
ENSG00000267247.1	0.131229	-0.000292	0.0669601	0.813564	NA	NA	NA
ENSG00000267249.1	4.63609	0.00186252	0.0669153	0.587606	NA	NA	NA
ENSG00000267250.1	0.25663	0.000305537	0.0669561	0.866291	NA	NA	NA
ENSG00000267251.2	3.87978	0.00174779	0.0669062	0.617526	NA	NA	NA
ENSG00000267253.1	1.13642	-0.00145408	0.0669604	0.420752	NA	WHSC1L2P	100128016
ENSG00000267254.6	7.55598	-0.00350578	0.0669429	0.433166	NA	ZNF790-AS1	284408
ENSG00000267255.1	0.68261	-0.000828577	0.0669617	0.688973	NA	NA	NA
ENSG00000267259.1	5.70789	-0.00200278	0.0668721	0.63627	NA	NA	NA
ENSG00000267261.5	1.69991	-0.000775255	0.0669473	0.624301	NA	NA	NA
ENSG00000267262.1	0.238053	-7.52073e-05	0.0669598	0.999578	NA	NA	NA
ENSG00000267263.1	0.545873	0.000286017	0.0669552	0.851041	NA	NA	NA
ENSG00000267264.1	4.93644	-0.00467486	0.067088	0.240909	NA	NA	NA
ENSG00000267272.5	3.10499	-0.00153456	0.066951	0.4645	NA	LINC01140	339524
ENSG00000267273.1	3.05541	-0.00310742	0.0670038	0.296652	NA	NA	NA
ENSG00000267277.1	6.31598	0.000689886	0.0668578	0.858591	NA	NA	NA
ENSG00000267282.1	0.742728	-0.000578656	0.0669517	0.648801	NA	NA	NA
ENSG00000267283.1	3.41089	0.00188152	0.066959	0.420605	NA	NA	NA
ENSG00000267285.1	0.129771	0.000474535	0.0669604	0.812875	NA	NA	NA
ENSG00000267287.1	0.690019	-0.000445385	0.0669543	0.654577	NA	NA	NA
ENSG00000267289.1	0.51066	0.000278229	0.066953	0.8956	NA	PIN1-DT	100996288
ENSG00000267291.1	0.749873	-0.000104643	0.0669592	0.999301	NA	MAP4K1-AS1	105372397
ENSG00000267293.1	0.575444	-0.00019695	0.0669509	0.798994	NA	LOC100422497	100422497
ENSG00000267295.1	0.760556	-0.000649945	0.0669603	0.715653	NA	NA	NA
ENSG00000267301.1	0.384475	-5.80009e-05	0.0669599	0.999576	NA	RPL23AP77	728538
ENSG00000267302.5	8.80431	-0.00413685	0.066966	0.4143	NA	RNFT1-DT	101927755
ENSG00000267304.1	0.44262	-0.000507316	0.0669621	0.548332	NA	NA	NA
ENSG00000267314.1	0.439197	0.000528687	0.0669593	0.752245	NA	NA	NA
ENSG00000267316.5	0.302197	0.000399281	0.0669575	0.786176	NA	NA	NA
ENSG00000267318.1	0.189272	-0.000331057	0.0669608	0.684861	NA	NA	NA
ENSG00000267322.2	6.75993	-0.00435245	0.0670315	0.313542	NA	SCARNA17	677769
ENSG00000267325.1	0.416163	0.000553863	0.0669615	0.651944	NA	NA	NA
ENSG00000267327.1	1.84861	-0.000411057	0.0669245	0.845225	NA	NA	NA
ENSG00000267333.1	0.129543	-3.22561e-05	0.0669602	0.999585	NA	NA	NA
ENSG00000267338.1	1.04305	0.000277661	0.0669432	0.891539	NA	NA	NA
ENSG00000267339.6	0.186893	0.000484095	0.0669588	0.746545	NA	LINC00906	148145
ENSG00000267340.1	2.24375	0.0031605	0.0670227	0.225544	NA	NA	NA
ENSG00000267344.1	3.05863	-0.00168892	0.0669353	0.548113	NA	NA	NA
ENSG00000267345.1	0.502501	-0.000693915	0.0669636	0.479482	NA	NA	NA
ENSG00000267346.1	0.754166	0.000365915	0.0669506	0.79002	NA	NA	NA
ENSG00000267348.2	5.84619	0.00261243	0.0669142	0.506568	NA	GEMIN7-AS1	105372419
ENSG00000267352.1	5.76972	-0.000133754	0.0669518	0.821688	NA	NA	NA
ENSG00000267355.2	4.7788	0.00344012	0.0670232	0.250304	NA	NA	NA
ENSG00000267360.6	0.491441	-0.000140286	0.0669592	0.99943	NA	NA	NA
ENSG00000267365.1	4.01182	-0.00104013	0.066938	0.641679	NA	KCNJ2-AS1	400617
ENSG00000267366.1	0.196719	-1.61621e-05	0.0669554	0.866875	NA	NA	NA
ENSG00000267369.1	1.31454	-0.000327742	0.0669569	0.593367	NA	TAF5LP1	645744
ENSG00000267370.1	0.662091	-0.000692894	0.0669606	0.713088	NA	NA	NA
ENSG00000267372.2	6.35123	0.00186034	0.0668914	0.621149	NA	NA	NA
ENSG00000267373.1	0.226966	-8.64666e-05	0.0669597	0.999577	NA	NA	NA
ENSG00000267375.1	0.445446	4.17682e-05	0.0669527	0.989663	NA	NA	NA
ENSG00000267385.1	2.09388	0.00165094	0.0669506	0.491705	NA	NA	NA
ENSG00000267387.1	2.46175	-0.00228188	0.0669848	0.2886	NA	NA	NA
ENSG00000267388.1	0.319121	-0.000279875	0.0669601	0.817286	NA	NA	NA
ENSG00000267390.1	3.8575	2.53456e-05	0.0668623	0.997235	NA	NA	NA
ENSG00000267391.4	1.43871	-0.000493705	0.066935	0.801782	NA	MIR122HG	112441433
ENSG00000267394.1	0.459232	-0.000133441	0.0669594	0.999493	NA	NA	NA
ENSG00000267397.1	6.41156	0.00259991	0.0669156	0.519075	NA	NA	NA
ENSG00000267405.1	0.727695	-0.00123843	0.0669715	0.3553	NA	NA	NA
ENSG00000267412.1	0.435521	-0.000368113	0.0669611	0.674131	NA	NA	NA
ENSG00000267413.1	0.189375	0.000475969	0.0669604	0.810346	NA	NA	NA
ENSG00000267414.1	6.48008	-0.00021284	0.0667939	0.935673	NA	SETBP1-DT	101927943
ENSG00000267416.1	1.71622	0.000576021	0.0669399	0.686248	NA	HEATR6-DT	105371849
ENSG00000267419.2	3.918	0.000869467	0.066888	0.805519	NA	NA	NA
ENSG00000267421.6	2.14514	0.000585025	0.0669113	0.825534	NA	ZFP28-DT	101928982
ENSG00000267422.1	0.322756	0.000490574	0.0669609	0.672952	NA	NA	NA
ENSG00000267423.1	3.04067	0.00147081	0.0669141	0.637283	NA	NA	NA
ENSG00000267424.1	1.43335	-0.0028606	0.0670347	0.0864831	NA	NA	NA
ENSG00000267429.1	1.68446	0.00100857	0.0669378	0.645181	NA	NA	NA
ENSG00000267430.1	0.381774	-0.000116524	0.0669564	0.793738	NA	LOC100422317	100422317
ENSG00000267440.1	0.12457	-4.98386e-05	0.06696	0.999584	NA	LINC02594	105371786
ENSG00000267446.1	0.772161	-0.000202972	0.066959	0.999258	NA	NA	NA
ENSG00000267454.5	4.77396	0.00146587	0.0668915	0.684584	NA	ZNF582-DT	386758
ENSG00000267455.1	0.827262	0.000102261	0.0669391	0.99758	NA	NA	NA
ENSG00000267457.1	0.507543	-0.000508118	0.0669616	0.622473	NA	NA	NA
ENSG00000267458.1	0.122702	-5.0389e-05	0.06696	0.999584	NA	NA	NA
ENSG00000267459.1	1.96723	-0.000392117	0.066962	0.491079	NA	NA	NA
ENSG00000267467.4	0.240229	-5.39793e-05	0.06696	0.999581	NA	APOC4	346
ENSG00000267470.5	5.09307	0.00328271	0.0669686	0.384743	NA	ZNF571-AS1	100507433
ENSG00000267472.1	0.562167	0.000522714	0.0669549	0.712834	NA	NA	NA
ENSG00000267474.1	0.569685	0.000446333	0.0669594	0.787352	NA	NA	NA
ENSG00000267475.1	7.25819	0.00345217	0.0669101	0.486767	NA	NA	NA
ENSG00000267476.1	0.363124	4.22086e-05	0.0669548	0.995511	NA	NA	NA
ENSG00000267480.1	2.76027	0.0010907	0.0669586	0.566243	NA	NA	NA
ENSG00000267481.1	1.35487	0.00056396	0.0669317	0.784873	NA	NA	NA
ENSG00000267491.1	1.02089	0.000855915	0.0669439	0.687543	NA	NA	NA
ENSG00000267498.1	1.28837	-0.00049686	0.0669493	0.737914	NA	UQCRFS1-DT	105372352
ENSG00000267500.1	5.12669	-0.00118663	0.0668711	0.760218	NA	NA	NA
ENSG00000267501.1	6.23877	0.000495794	0.0668255	0.946403	NA	NA	NA
ENSG00000267503.1	0.131333	0.000138949	0.0669552	0.996566	NA	NA	NA
ENSG00000267505.1	1.15987	-0.00109114	0.0669692	0.310025	NA	NA	NA
ENSG00000267506.5	0.175351	-5.32576e-05	0.06696	0.999582	NA	NA	NA
ENSG00000267507.1	0.841922	0.000102534	0.0669463	0.990243	NA	NA	NA
ENSG00000267510.1	1.41932	2.17513e-05	0.0669408	0.993626	NA	NA	NA
ENSG00000267515.1	1.25996	0.000509678	0.066935	0.80764	NA	HMGB3P28	100131036
ENSG00000267522.1	0.574115	6.43595e-05	0.0669547	0.999336	NA	LINC01864	101928886
ENSG00000267526.1	0.115672	-4.92734e-05	0.06696	0.999584	NA	NA	NA
ENSG00000267529.3	1.01145	-0.000192522	0.0669541	0.729501	NA	NA	NA
ENSG00000267535.1	0.189531	0.00043042	0.0669599	0.814602	NA	LINC00868	283994
ENSG00000267543.1	1.59863	-0.00132808	0.0669509	0.502702	NA	NA	NA
ENSG00000267544.1	2.2114	0.00237286	0.0669885	0.28533	NA	HIKESHIP2	117751740
ENSG00000267545.1	0.122697	-4.94146e-05	0.06696	0.999584	NA	NA	NA
ENSG00000267546.2	4.77079	0.0031209	0.0669989	0.292915	NA	NA	NA
ENSG00000267547.1	0.487545	2.0325e-05	0.0669511	0.99956	NA	NA	NA
ENSG00000267549.6	4.42751	-0.000385494	0.0668663	0.90501	NA	NA	NA
ENSG00000267551.3	4.17542	0.00164554	0.0668984	0.648114	NA	GNA15-DT	100996351
ENSG00000267554.1	0.330759	-0.000360533	0.0669616	0.528356	NA	NA	NA
ENSG00000267557.1	0.122086	-0.00028887	0.0669601	0.815252	NA	NA	NA
ENSG00000267559.5	0.244136	-5.43324e-05	0.0669599	0.99958	NA	NA	NA
ENSG00000267560.1	0.131083	-0.000291149	0.0669601	0.815041	NA	NA	NA
ENSG00000267561.2	0.185503	0.000432845	0.0669599	0.81492	NA	NA	NA
ENSG00000267567.1	1.40335	-0.000651458	0.0669438	0.701677	NA	NA	NA
ENSG00000267568.6	2.435	0.00201553	0.0669829	0.277207	NA	LOC105371899	105371899
ENSG00000267571.1	0.258224	-0.000347784	0.0669612	0.611973	NA	NA	NA
ENSG00000267576.1	0.7571	-4.184e-05	0.0669601	0.999579	NA	NA	NA
ENSG00000267577.1	1.0528	-0.00037733	0.0669373	0.818352	NA	NA	NA
ENSG00000267582.1	0.185182	-0.000331416	0.0669609	0.682453	NA	NA	NA
ENSG00000267583.5	1.0513	0.000902422	0.0669505	0.5909	NA	NA	NA
ENSG00000267586.6	1.32534	-0.00128203	0.0669701	0.410626	NA	LINC00907	284260
ENSG00000267590.1	0.229035	-8.3015e-05	0.0669597	0.999577	NA	NA	NA
ENSG00000267592.1	0.508019	0.000610164	0.066959	0.713133	NA	NA	NA
ENSG00000267598.1	0.179551	0.00047362	0.0669604	0.812959	NA	NA	NA
ENSG00000267605.6	0.582537	0.000170159	0.0669538	0.955492	NA	NA	NA
ENSG00000267607.1	0.437381	-0.000159894	0.0669533	0.827026	NA	NA	NA
ENSG00000267612.1	0.123211	-5.13348e-05	0.06696	0.999584	NA	NA	NA
ENSG00000267618.5	1.8631	4.48026e-05	0.0669364	0.986617	NA	NA	NA
ENSG00000267625.1	0.541163	-0.000549062	0.0669603	0.739947	NA	NA	NA
ENSG00000267629.3	3.857	0.000733355	0.0669641	0.287609	NA	NA	NA
ENSG00000267631.4	1.1562	0.000953871	0.0669477	0.640677	NA	CGB1	114335
ENSG00000267633.1	0.111623	-3.14937e-05	0.0669602	0.999586	NA	NA	NA
ENSG00000267640.6	2.11847	-0.000832775	0.0669229	0.811779	NA	NA	NA
ENSG00000267643.1	0.116153	-4.81276e-05	0.06696	0.999584	NA	NA	NA
ENSG00000267644.1	0.312727	0.000380094	0.0669595	0.815162	NA	NA	NA
ENSG00000267649.1	3.38586	-0.00165492	0.0669302	0.562726	NA	NA	NA
ENSG00000267651.1	0.453049	-0.000601079	0.0669621	0.58596	NA	NA	NA
ENSG00000267655.1	5.15672	0.0013435	0.066857	0.704899	NA	NA	NA
ENSG00000267656.1	0.124543	-5.03802e-05	0.06696	0.999584	NA	NA	NA
ENSG00000267659.5	3.7604	-0.000347487	0.0668727	0.861094	NA	LINC01482	101928104
ENSG00000267661.1	0.197791	0.000464456	0.0669602	0.82107	NA	NA	NA
ENSG00000267662.1	0.378982	0.000116222	0.0669549	0.996909	NA	NA	NA
ENSG00000267665.1	1.00708	-0.000630111	0.0669533	0.576263	NA	LOC400622	400622
ENSG00000267667.1	0.126807	0.000484994	0.0669605	0.80743	NA	NA	NA
ENSG00000267669.1	0.118274	-0.000289297	0.0669601	0.813391	NA	NA	NA
ENSG00000267672.1	0.190193	-5.26131e-05	0.06696	0.999582	NA	NA	NA
ENSG00000267675.1	0.57579	0.000521047	0.0669586	0.737832	NA	NA	NA
ENSG00000267681.1	3.18869	-0.000564955	0.0669049	0.849315	NA	NA	NA
ENSG00000267682.1	0.663322	6.29949e-05	0.0669483	0.99171	NA	NA	NA
ENSG00000267685.2	0.71676	0.000100592	0.0669516	0.945692	NA	NA	NA
ENSG00000267690.1	0.129487	0.000477496	0.0669604	0.81529	NA	LDLRAD4-AS1	100288122
ENSG00000267691.1	0.624244	-0.00113303	0.0669693	0.367969	NA	NA	NA
ENSG00000267692.1	0.243709	0.000245757	0.0669556	0.908733	NA	NA	NA
ENSG00000267699.2	3.13998	0.00150952	0.0669314	0.592443	NA	NA	NA
ENSG00000267702.1	8.69958	-0.00384421	0.0669021	0.468826	NA	NA	NA
ENSG00000267706.3	7.3667	0.00181233	0.0669029	0.608969	NA	NA	NA
ENSG00000267707.2	0.600981	0.000918148	0.0669638	0.517599	NA	NA	NA
ENSG00000267709.1	0.931477	0.00100897	0.0669601	0.482657	NA	LOC101928844	101928844
ENSG00000267710.9	2.33536	-0.00227231	0.0669768	0.342266	NA	EDDM13	100506374
ENSG00000267714.1	0.186816	-0.000296553	0.0669602	0.815181	NA	NA	NA
ENSG00000267719.1	8.64592	-0.000218326	0.0667703	0.891897	NA	LINC02078	100652929
ENSG00000267723.1	0.918175	-0.000894637	0.0669612	0.658269	NA	NA	NA
ENSG00000267724.1	3.01954	0.000583816	0.0669137	0.815308	NA	NA	NA
ENSG00000267729.1	0.132132	-5.46753e-05	0.06696	0.999584	NA	NA	NA
ENSG00000267731.1	0.822097	-0.000465043	0.066947	0.742403	NA	NA	NA
ENSG00000267733.5	2.59553	-0.00186561	0.0669674	0.375851	NA	NA	NA
ENSG00000267734.1	0.181477	-0.000292176	0.0669601	0.810463	NA	NA	NA
ENSG00000267736.2	0.993444	-0.00159619	0.0669754	0.364758	NA	NA	NA
ENSG00000267737.1	3.01882	-0.00115513	0.0669216	0.672107	NA	NA	NA
ENSG00000267745.1	0.384073	-0.000300916	0.0669602	0.812368	NA	NA	NA
ENSG00000267748.4	0.247111	-6.92605e-05	0.0669598	0.999578	NA	NA	NA
ENSG00000267749.1	0.248645	-5.65899e-05	0.0669599	0.99958	NA	NA	NA
ENSG00000267756.1	0.130748	-0.000321773	0.0669607	0.686712	NA	NA	NA
ENSG00000267758.1	0.39584	-0.000115944	0.0669565	0.793895	NA	NA	NA
ENSG00000267764.1	1.53994	0.00229619	0.0670056	0.156918	NA	NA	NA
ENSG00000267765.1	3.14234	-3.83807e-05	0.0669158	0.992645	NA	NA	NA
ENSG00000267769.1	6.63561	-0.00158225	0.066839	0.73253	NA	NA	NA
ENSG00000267776.1	0.461133	0.000114998	0.0669544	0.996795	NA	NA	NA
ENSG00000267778.1	0.383762	0.000293503	0.066956	0.86562	NA	NA	NA
ENSG00000267783.1	0.194032	-6.88154e-05	0.0669598	0.99958	NA	NA	NA
ENSG00000267786.1	0.68904	-0.000633221	0.0669548	0.570975	NA	NA	NA
ENSG00000267793.1	4.67151	0.00320815	0.0669745	0.394748	NA	NA	NA
ENSG00000267795.5	2.14223	0.000469498	0.0669143	0.851654	NA	SMIM22	440335
ENSG00000267800.1	1.02237	0.000940777	0.0669595	0.615375	NA	NA	NA
ENSG00000267808.1	0.190697	-5.30212e-05	0.06696	0.999582	NA	NA	NA
ENSG00000267809.1	4.15933	0.0024103	0.066955	0.417624	NA	NA	NA
ENSG00000267811.1	4.5481	-0.000560472	0.0668654	0.88171	NA	NA	NA
ENSG00000267827.5	0.48509	0.000251486	0.066956	0.870947	NA	NA	NA
ENSG00000267838.2	3.88672	-0.00295893	0.0669715	0.389193	NA	NA	NA
ENSG00000267852.1	0.118525	-0.000292817	0.0669601	0.811074	NA	NA	NA
ENSG00000267857.2	0.226754	0.000428473	0.0669599	0.811967	NA	NA	NA
ENSG00000267871.5	5.52417	-0.000230984	0.0668945	0.995987	NA	ZNF460-AS1	105372476
ENSG00000267872.1	0.133736	-5.07632e-05	0.06696	0.999584	NA	NA	NA
ENSG00000267881.1	1.32765	-5.83907e-05	0.0669597	0.999493	NA	NA	NA
ENSG00000267882.2	1.1297	0.000173396	0.0669356	0.999877	NA	LOC100131496	100131496
ENSG00000267890.1	0.705869	0.000236589	0.0669512	0.927745	NA	NA	NA
ENSG00000267898.1	4.77743	0.000552372	0.0668526	0.888132	NA	NA	NA
ENSG00000267904.1	5.74424	-1.4845e-05	0.0668419	0.995901	NA	NA	NA
ENSG00000267905.5	0.417941	-0.000118413	0.0669594	0.999512	NA	NA	NA
ENSG00000267908.2	0.245162	-5.55701e-05	0.0669599	0.999579	NA	ZSCAN5DP	646698
ENSG00000267909.3	0.63273	-0.000574959	0.066962	0.594297	NA	CCDC177	56936
ENSG00000267919.1	0.382581	-6.48874e-05	0.066956	0.871599	NA	NA	NA
ENSG00000267922.1	0.977716	0.000205431	0.0669439	0.984633	NA	NA	NA
ENSG00000267927.1	0.547966	4.07744e-05	0.066952	0.999699	NA	NA	NA
ENSG00000267940.1	6.73147	-0.000245978	0.0668323	0.925231	NA	NA	NA
ENSG00000267943.1	0.115678	-4.97305e-05	0.06696	0.999584	NA	NA	NA
ENSG00000267952.1	2.29079	-0.00138207	0.0669516	0.503163	NA	NA	NA
ENSG00000267978.5	0.706886	-0.000707188	0.0669627	0.55377	NA	MAGEA9B	728269
ENSG00000267980.1	3.90839	0.00140398	0.0669004	0.668046	NA	NA	NA
ENSG00000267986.1	3.55509	-0.00103503	0.0668967	0.744162	NA	NA	NA
ENSG00000267992.1	0.137654	-3.29708e-05	0.0669602	0.999585	NA	NA	NA
ENSG00000268009.5	0.759107	-2.0609e-05	0.0669478	0.994835	NA	SSX4	6759
ENSG00000268015.1	0.111322	-4.95735e-05	0.06696	0.999584	NA	NA	NA
ENSG00000268047.1	0.881144	-0.000830883	0.0669637	0.52541	NA	NA	NA
ENSG00000268053.1	0.129718	0.00061845	0.0669624	0.688411	NA	NA	NA
ENSG00000268058.1	0.431711	2.13415e-05	0.0669531	0.999659	NA	BNIP3P40	100421702
ENSG00000268066.5	0.603316	-0.000747643	0.0669605	0.694907	NA	FMR1-AS1	100126270
ENSG00000268081.1	0.298326	-9.20079e-05	0.0669597	0.999575	NA	NA	NA
ENSG00000268083.5	0.986128	0.000968761	0.0669677	0.380474	NA	NA	NA
ENSG00000268093.1	5.53887	0.00209568	0.066961	0.346918	NA	NA	NA
ENSG00000268104.3	1.20899	-0.000772285	0.0669606	0.685319	NA	SLC6A14	11254
ENSG00000268107.6	6.30409	-0.00316472	0.0670313	0.153603	NA	NA	NA
ENSG00000268108.1	4.67461	9.04781e-06	0.0668691	0.977544	NA	NA	NA
ENSG00000268119.5	1.25091	-0.000864038	0.0669601	0.742821	NA	LOC105372321	105372321
ENSG00000268120.1	1.98769	-0.000613921	0.0669437	0.716827	NA	NA	NA
ENSG00000268144.1	0.129075	-4.97523e-05	0.06696	0.999584	NA	NA	NA
ENSG00000268153.5	1.65131	0.00140603	0.0669521	0.491208	NA	NA	NA
ENSG00000268157.1	0.307569	-9.31508e-05	0.0669597	0.999575	NA	NA	NA
ENSG00000268163.1	0.253674	0.000291734	0.0669559	0.876634	NA	NA	NA
ENSG00000268186.1	3.03839	0.00075328	0.0669216	0.745684	NA	ZNF114-AS1	105372429
ENSG00000268193.5	0.50822	4.6703e-05	0.0669539	0.996645	NA	NA	NA
ENSG00000268199.2	1.21185	-0.000805295	0.0669577	0.488816	NA	NA	NA
ENSG00000268201.1	1.7072	0.0018672	0.0669688	0.383685	NA	NA	NA
ENSG00000268204.1	2.1669	-0.000765877	0.0669225	0.751136	NA	NA	NA
ENSG00000268222.1	0.124627	0.000476773	0.0669604	0.81529	NA	NA	NA
ENSG00000268223.5	0.167328	-5.04675e-05	0.06696	0.999583	NA	ARL14EPL	644100
ENSG00000268231.1	0.300068	0.000346	0.0669592	0.812984	NA	NA	NA
ENSG00000268234.1	0.134209	-0.000291628	0.0669601	0.813973	NA	FKBP4P6	100132268
ENSG00000268235.7	0.255164	0.000532852	0.0669613	0.679776	NA	TCP11X1	100996631
ENSG00000268240.1	1.80593	-0.00188617	0.0669616	0.412279	NA	NA	NA
ENSG00000268266.1	0.128786	-4.90166e-05	0.06696	0.999584	NA	NA	NA
ENSG00000268279.4	0.970198	0.00120324	0.0669595	0.460037	NA	NA	NA
ENSG00000268287.1	4.71035	-0.00285221	0.0669251	0.476625	NA	NA	NA
ENSG00000268288.1	0.574334	-0.000131228	0.0669566	0.788952	NA	NA	NA
ENSG00000268307.1	0.750741	3.41917e-05	0.0669425	0.995157	NA	LINC02560	110806301
ENSG00000268355.1	0.191373	0.000572874	0.0669618	0.687302	NA	NA	NA
ENSG00000268357.1	2.56419	0.00110995	0.0669115	0.690633	NA	NA	NA
ENSG00000268364.1	3.24259	0.000997621	0.066886	0.781692	NA	NA	NA
ENSG00000268366.1	8.23572	-0.00382493	0.06695	0.43839	NA	NA	NA
ENSG00000268392.1	0.118236	-4.78853e-05	0.06696	0.999584	NA	NA	NA
ENSG00000268400.5	2.12551	0.000191787	0.0669258	0.954994	NA	NA	NA
ENSG00000268401.1	4.39025	-0.00376064	0.0670254	0.286365	NA	LOC105372421	105372421
ENSG00000268423.4	0.507282	4.21159e-05	0.066954	0.997563	NA	NA	NA
ENSG00000268434.5	0.846514	-0.000390705	0.0669427	0.770417	NA	NA	NA
ENSG00000268438.1	0.383855	4.70626e-05	0.0669548	0.920121	NA	NA	NA
ENSG00000268442.1	1.15105	0.00112785	0.0669537	0.539111	NA	HAVCR1P1	100101266
ENSG00000268447.5	0.111263	-4.93616e-05	0.06696	0.999584	NA	SSX2B	727837
ENSG00000268472.2	0.306066	0.000417	0.0669598	0.813331	NA	LOC100132686	100132686
ENSG00000268496.1	0.911977	0.00038552	0.0669421	0.87332	NA	NA	NA
ENSG00000268499.1	0.430751	0.000478897	0.0669588	0.760241	NA	NA	NA
ENSG00000268500.5	0.180776	-0.000292446	0.0669601	0.813574	NA	SIGLEC5	8778
ENSG00000268509.2	5.78355	-0.0034007	0.0670097	0.299566	NA	NA	NA
ENSG00000268510.1	0.124342	-4.88598e-05	0.06696	0.999584	NA	NA	NA
ENSG00000268520.1	2.93016	0.000792014	0.066907	0.780619	NA	NA	NA
ENSG00000268521.1	0.577951	-0.000666292	0.0669606	0.719824	NA	VN1R83P	100312828
ENSG00000268529.1	0.925125	-0.000720716	0.0669507	0.601767	NA	CYP2T3P	163007
ENSG00000268530.5	0.53831	3.50923e-05	0.0669507	0.999844	NA	LOC105372430	105372430
ENSG00000268531.3	0.249334	-5.38459e-05	0.0669599	0.99958	NA	NA	NA
ENSG00000268536.1	0.5054	0.000582912	0.0669609	0.626611	NA	LOC124904620	124904620
ENSG00000268543.1	7.59481	0.00184886	0.0668493	0.679255	NA	NA	NA
ENSG00000268560.1	0.973963	-0.00190812	0.0669869	0.245804	NA	NA	NA
ENSG00000268565.1	0.10573	-3.42438e-05	0.0669602	0.999586	NA	NA	NA
ENSG00000268583.1	0.43452	-9.93308e-05	0.0669596	0.99957	NA	NA	NA
ENSG00000268603.1	3.46252	-0.000946268	0.0668846	0.790243	NA	NA	NA
ENSG00000268606.5	1.99605	-0.00247432	0.0670177	0.090949	NA	MAGEA2	4101
ENSG00000268614.1	0.200121	0.000668542	0.0669633	0.612233	NA	NA	NA
ENSG00000268628.2	5.58779	0.00133843	0.0668893	0.699987	NA	NA	NA
ENSG00000268635.2	1.60709	0.00150211	0.0669541	0.485052	NA	NA	NA
ENSG00000268650.3	2.31143	0.000176456	0.0669288	0.95308	NA	LOC102725254	102725254
ENSG00000268655.2	6.40215	-0.00178948	0.0668819	0.657662	NA	SAXO3	101059948
ENSG00000268669.1	2.26426	0.000987034	0.0669367	0.724427	NA	NA	NA
ENSG00000268670.1	2.32114	-5.85844e-05	0.0669154	0.991286	NA	NA	NA
ENSG00000268678.1	0.978921	0.00011245	0.0669438	0.996863	NA	NA	NA
ENSG00000268683.1	0.128984	-5.1749e-05	0.06696	0.999584	NA	NA	NA
ENSG00000268707.1	0.566329	-0.00058769	0.0669628	0.522005	NA	NA	NA
ENSG00000268713.1	5.20994	-0.000229644	0.0669583	0.99907	NA	NA	NA
ENSG00000268736.1	1.09904	-4.83543e-05	0.0669416	0.916944	NA	MTCO3P39	107075313
ENSG00000268738.3	0.378643	0.00063991	0.066963	0.568615	NA	HSFX2	100130086
ENSG00000268743.1	0.502623	0.000561413	0.0669593	0.74138	NA	NA	NA
ENSG00000268744.1	2.4037	0.000370834	0.0669107	0.906982	NA	NA	NA
ENSG00000268746.1	0.438324	-0.000403714	0.0669601	0.78805	NA	NA	NA
ENSG00000268751.1	2.468	-0.000914887	0.0669219	0.701074	NA	NA	NA
ENSG00000268756.1	4.93111	-0.004963	0.0671408	0.176732	NA	NA	NA
ENSG00000268758.7	0.183432	0.000474743	0.0669604	0.811823	NA	NA	NA
ENSG00000268764.1	0.614817	0.000453329	0.0669553	0.731021	NA	NA	NA
ENSG00000268785.1	1.1841	-0.00176189	0.0669711	0.339432	NA	RPL7P50	729449
ENSG00000268803.1	0.125184	-0.000290684	0.0669601	0.815213	NA	NA	NA
ENSG00000268818.2	0.492051	-0.000536431	0.0669603	0.748818	NA	NA	NA
ENSG00000268836.1	2.43741	0.00206409	0.0669518	0.45667	NA	NA	NA
ENSG00000268849.5	0.384578	6.86868e-05	0.0669557	0.995919	NA	NA	NA
ENSG00000268864.4	0.176094	-6.96472e-05	0.0669598	0.999581	NA	NA	NA
ENSG00000268869.5	0.472664	-0.000202574	0.0669558	0.801888	NA	NA	NA
ENSG00000268870.1	4.14602	0.000420217	0.0668519	0.930936	NA	NA	NA
ENSG00000268879.1	6.28972	0.00360843	0.066974	0.422718	NA	NA	NA
ENSG00000268883.2	0.128319	-3.4655e-05	0.0669602	0.999585	NA	NA	NA
ENSG00000268884.1	0.130748	-0.000321773	0.0669607	0.686712	NA	NA	NA
ENSG00000268889.1	0.320728	-9.28989e-05	0.0669597	0.999574	NA	NA	NA
ENSG00000268894.6	0.547339	-7.44272e-05	0.066954	0.904499	NA	PLCE1-AS1	100128054
ENSG00000268902.3	0.115531	-4.9831e-05	0.06696	0.993824	NA	CSAG2	102723547
ENSG00000268903.1	0.756102	-0.00052362	0.0669617	0.610716	NA	NA	NA
ENSG00000268916.6	0.119128	-3.15614e-05	0.0669602	0.994824	NA	CSAG3	389903
ENSG00000268938.2	0.917471	-0.000459954	0.0669466	0.750846	NA	NA	NA
ENSG00000268941.2	4.13889	0.00112132	0.0668929	0.772611	NA	LINC01711	79160
ENSG00000268945.1	1.63541	0.000378038	0.0669264	0.884222	NA	NA	NA
ENSG00000268947.1	7.15799	0.00151813	0.0668247	0.748021	NA	NA	NA
ENSG00000268949.1	7.41025	0.00412407	0.0669862	0.380611	NA	NA	NA
ENSG00000268964.2	0.257542	-3.29222e-05	0.0669556	0.865618	NA	ERVV-2	100271846
ENSG00000268970.1	0.129635	0.000476901	0.0669604	0.815833	NA	NA	NA
ENSG00000268975.2	1.45486	-0.00158501	0.0669702	0.327822	NA	NA	NA
ENSG00000268994.3	0.514342	-0.000362984	0.0669602	0.797211	NA	FAM236B	100132304
ENSG00000268995.1	0.61892	0.000267519	0.0669539	0.89847	NA	NA	NA
ENSG00000269001.2	0.571861	-0.000545009	0.0669618	0.60653	NA	NA	NA
ENSG00000269019.1	1.24934	0.000576826	0.0669362	0.799689	NA	NA	NA
ENSG00000269026.2	0.372587	-0.000304304	0.0669604	0.815863	NA	NA	NA
ENSG00000269028.3	0.322144	-0.000305381	0.0669603	0.812239	NA	NA	NA
ENSG00000269032.1	0.179362	-3.60932e-05	0.0669601	0.999584	NA	NA	NA
ENSG00000269038.1	3.50814	-0.0022975	0.066959	0.441298	NA	NA	NA
ENSG00000269050.1	0.116134	-5.21278e-05	0.06696	0.999584	NA	NA	NA
ENSG00000269054.1	7.9324	0.00222886	0.0668698	0.619212	NA	NA	NA
ENSG00000269058.5	1.34426	-3.56428e-05	0.0669433	0.999954	NA	CALR3	125972
ENSG00000269068.1	3.7872	-0.00240616	0.066946	0.475288	NA	NA	NA
ENSG00000269091.5	1.69427	-0.00120769	0.0669368	0.612475	NA	NA	NA
ENSG00000269096.6	0.905222	-0.000625219	0.0669603	0.713774	NA	CT45A3	441519
ENSG00000269097.1	0.125104	-0.000280217	0.06696	0.815133	NA	TPRG1LP1	100130490
ENSG00000269102.1	1.05958	0.000381845	0.0669453	0.733012	NA	NA	NA
ENSG00000269103.2	2.8752	0.00325834	0.0670273	0.238143	NA	NA	NA
ENSG00000269106.1	0.734176	0.000806646	0.0669648	0.470031	NA	NA	NA
ENSG00000269107.1	0.741311	-0.000387935	0.0669536	0.692403	NA	NA	NA
ENSG00000269118.1	0.13	-0.000286416	0.0669601	0.814681	NA	NA	NA
ENSG00000269125.1	0.701589	-0.000805418	0.0669611	0.677774	NA	NA	NA
ENSG00000269139.2	0.634751	-0.000935013	0.0669664	0.41648	NA	NA	NA
ENSG00000269145.2	0.27013	-3.57217e-05	0.0669601	0.999583	NA	NA	NA
ENSG00000269161.1	0.179365	-5.24985e-05	0.06696	0.999582	NA	NA	NA
ENSG00000269172.1	0.175727	0.000437743	0.06696	0.811688	NA	NA	NA
ENSG00000269179.1	0.264485	0.000440013	0.0669573	0.788333	NA	NA	NA
ENSG00000269189.1	0.133999	-0.000291812	0.0669601	0.811989	NA	NA	NA
ENSG00000269191.1	0.862944	-0.000852258	0.0669595	0.648144	NA	NA	NA
ENSG00000269194.1	3.7313	0.00149125	0.0669171	0.615127	NA	LOC105372435	105372435
ENSG00000269210.2	0.247373	-7.1781e-05	0.0669598	0.999578	NA	LOC375196	375196
ENSG00000269220.1	1.3028	-0.000869976	0.0669391	0.651502	NA	LINC00528	200298
ENSG00000269226.7	6.73159	-0.000353005	0.0668088	0.901399	NA	TMSB15B	286527
ENSG00000269235.1	7.50365	0.00226222	0.0668474	0.658588	NA	ZNF350-AS1	101669766
ENSG00000269242.1	1.73322	-0.00177466	0.0669902	0.130099	NA	NA	NA
ENSG00000269246.1	0.18231	-5.41043e-05	0.06696	0.999582	NA	NA	NA
ENSG00000269275.1	8.79189	0.00478368	0.0670081	0.370795	NA	NA	NA
ENSG00000269289.5	0.133095	-3.42591e-05	0.0669602	0.999585	NA	LOC100505851	100505851
ENSG00000269300.1	0.295121	-0.000301994	0.0669603	0.814886	NA	NA	NA
ENSG00000269303.1	0.692719	5.75209e-06	0.0669485	0.993061	NA	NA	NA
ENSG00000269304.1	0.194836	0.000434555	0.06696	0.813296	NA	NA	NA
ENSG00000269307.1	4.11748	-0.0012842	0.0669546	0.495113	NA	NA	NA
ENSG00000269318.1	4.6479	0.000992979	0.066856	0.801568	NA	NA	NA
ENSG00000269374.1	1.60669	0.00177006	0.0669709	0.344143	NA	LOC732229	732229
ENSG00000269392.1	1.8578	0.00157182	0.0669529	0.463821	NA	NA	NA
ENSG00000269397.1	1.15729	-0.00103405	0.066962	0.624727	NA	NA	NA
ENSG00000269416.5	2.10142	-0.00195688	0.0669626	0.411452	NA	LINC01224	104472717
ENSG00000269425.1	0.631388	-0.000410803	0.0669479	0.748676	NA	NA	NA
ENSG00000269427.1	1.17705	0.00124165	0.0669734	0.272851	NA	NA	NA
ENSG00000269444.1	0.81841	0.000339335	0.0669485	0.848552	NA	NA	NA
ENSG00000269463.1	0.496502	0.000408386	0.0669586	0.770692	NA	NA	NA
ENSG00000269466.3	0.194486	-5.31444e-05	0.06696	0.999582	NA	H3Y1	391769
ENSG00000269469.1	0.17893	-5.20881e-05	0.06696	0.999582	NA	NA	NA
ENSG00000269475.2	0.200295	0.000436979	0.06696	0.811953	NA	LOC100420250	100420250
ENSG00000269476.1	1.20708	-0.000726921	0.0669608	0.700169	NA	NA	NA
ENSG00000269480.1	7.04313	-0.000274597	0.0668296	0.999027	NA	NA	NA
ENSG00000269481.1	2.03542	0.00213667	0.0669732	0.344779	NA	NA	NA
ENSG00000269482.1	1.32947	-0.000157884	0.0669589	0.999231	NA	NA	NA
ENSG00000269487.1	1.39525	-0.00107575	0.0669451	0.565124	NA	NA	NA
ENSG00000269489.1	0.436996	0.000627245	0.066962	0.546513	NA	NA	NA
ENSG00000269516.6	0.187244	-5.55847e-05	0.06696	0.999582	NA	NA	NA
ENSG00000269524.1	0.190246	-6.05376e-05	0.0669598	0.99958	NA	NA	NA
ENSG00000269533.5	1.26349	-0.000152543	0.0669587	0.999325	NA	NA	NA
ENSG00000269534.5	3.01737	-0.00197247	0.0669297	0.504509	NA	NA	NA
ENSG00000269535.1	5.88517	-0.00214107	0.0668834	0.584267	NA	NA	NA
ENSG00000269547.1	3.41615	-0.000375977	0.066962	0.425735	NA	NA	NA
ENSG00000269559.2	5.50221	0.000564555	0.0668677	0.875945	NA	NA	NA
ENSG00000269560.1	0.744886	0.000245221	0.0669518	0.899736	NA	NA	NA
ENSG00000269564.1	0.309107	-0.000306822	0.0669604	0.813247	NA	NA	NA
ENSG00000269570.2	2.3568	-0.00119112	0.0669167	0.670037	NA	NA	NA
ENSG00000269578.1	0.194315	-3.53626e-05	0.0669601	0.999584	NA	NA	NA
ENSG00000269583.1	0.390511	0.000562934	0.0669618	0.618942	NA	NA	NA
ENSG00000269586.7	1.0013	0.000441842	0.0669509	0.780533	NA	CT45A10	102723631
ENSG00000269600.1	5.64931	-0.000537745	0.0668729	0.87858	NA	NA	NA
ENSG00000269621.1	0.310987	0.000263359	0.066956	0.870227	NA	NA	NA
ENSG00000269637.1	0.191003	0.000102672	0.0669553	0.996483	NA	NA	NA
ENSG00000269652.1	3.68933	-0.000222141	0.0668754	0.884687	NA	NA	NA
ENSG00000269653.1	3.0236	-0.00234664	0.0669564	0.429767	NA	NA	NA
ENSG00000269656.1	3.25665	-0.0005423	0.0669099	0.832292	NA	NOP53-AS1	106144593
ENSG00000269680.1	5.48606	0.00237249	0.0668874	0.579921	NA	NA	NA
ENSG00000269694.1	0.422449	-0.000122537	0.0669594	0.999503	NA	NA	NA
ENSG00000269696.1	3.04438	-0.00283591	0.0670082	0.249535	NA	ZNF470-DT	112268241
ENSG00000269707.1	0.120054	0.000486621	0.0669605	0.806793	NA	NA	NA
ENSG00000269711.1	0.46695	0.000754291	0.066965	0.474978	NA	NA	NA
ENSG00000269745.1	0.19831	0.000328674	0.066956	0.869308	NA	NA	NA
ENSG00000269749.1	0.518172	-3.76662e-05	0.0669601	0.99958	NA	NA	NA
ENSG00000269752.1	2.42578	0.00150009	0.0669505	0.472408	NA	NA	NA
ENSG00000269758.1	0.990804	-0.00152496	0.0669801	0.212943	NA	NA	NA
ENSG00000269779.1	2.26163	-0.00163531	0.0669368	0.544313	NA	NA	NA
ENSG00000269792.1	8.46752	0.000549719	0.0669427	0.831795	NA	NA	NA
ENSG00000269793.7	0.573561	-0.000771523	0.0669651	0.404231	NA	NA	NA
ENSG00000269794.1	1.72877	0.000864403	0.0669408	0.66005	NA	LOC100887072	100887072
ENSG00000269800.1	0.25023	-0.000331708	0.0669608	0.688305	NA	NA	NA
ENSG00000269806.1	0.249947	-0.000336662	0.0669609	0.686891	NA	NA	NA
ENSG00000269807.1	0.131322	0.000462219	0.0669602	0.815855	NA	NA	NA
ENSG00000269811.2	0.129919	-4.02973e-05	0.06696	0.999584	NA	NA	NA
ENSG00000269814.1	3.66027	0.00218621	0.0669395	0.484428	NA	NA	NA
ENSG00000269815.1	2.49404	-0.00113164	0.0669209	0.672812	NA	NA	NA
ENSG00000269834.5	1.57482	0.000276988	0.0669312	0.894999	NA	ZNF528-AS1	102724105
ENSG00000269842.5	6.67227	0.00225025	0.0668676	0.655733	NA	NA	NA
ENSG00000269843.1	7.09745	0.00150802	0.0668652	0.751123	NA	NA	NA
ENSG00000269846.1	2.14224	-9.30626e-06	0.0669123	0.996848	NA	NA	NA
ENSG00000269855.2	0.396822	-4.4352e-05	0.0669558	0.868972	NA	RNF225	646862
ENSG00000269873.1	0.451551	-0.000410719	0.0669618	0.546463	NA	NA	NA
ENSG00000269881.1	4.27156	-0.00203982	0.0669864	0.29396	NA	NA	NA
ENSG00000269883.1	0.251143	-0.000293403	0.0669602	0.813984	NA	NA	NA
ENSG00000269886.1	0.569979	6.39333e-05	0.0669519	0.987369	NA	NA	NA
ENSG00000269887.1	3.95237	-0.000946258	0.0668921	0.729371	NA	NA	NA
ENSG00000269889.1	2.5215	0.00115132	0.0669274	0.677321	NA	NA	NA
ENSG00000269890.1	3.05688	0.000480381	0.0668815	0.889377	NA	NA	NA
ENSG00000269891.2	0.820277	0.000890111	0.0669626	0.521825	NA	ARHGAP19-SLIT1	100533184
ENSG00000269892.1	4.13744	0.000705254	0.0668831	0.808024	NA	NA	NA
ENSG00000269894.1	2.65167	-0.000794881	0.0669025	0.756148	NA	NA	NA
ENSG00000269895.1	4.32179	2.49597e-05	0.0668555	0.997191	NA	NA	NA
ENSG00000269898.1	0.194811	-0.000330582	0.0669608	0.689931	NA	NA	NA
ENSG00000269899.1	0.384063	0.000420876	0.0669593	0.780028	NA	NA	NA
ENSG00000269900.3	1.62078	-4.37946e-05	0.0669601	0.999576	NA	NA	NA
ENSG00000269901.1	0.84534	-0.000412493	0.066948	0.759674	NA	NA	NA
ENSG00000269902.1	0.376104	-0.000355167	0.0669613	0.61654	NA	NA	NA
ENSG00000269903.1	1.15307	0.000356132	0.0669324	0.889189	NA	NA	NA
ENSG00000269904.2	0.258728	0.000102134	0.066955	0.968827	NA	MAP2K4P1	139201
ENSG00000269907.1	0.639137	0.000703435	0.0669595	0.697034	NA	NA	NA
ENSG00000269915.1	2.47462	0.00169497	0.0669366	0.534635	NA	NA	NA
ENSG00000269918.1	0.442425	0.000700733	0.066962	0.588836	NA	NA	NA
ENSG00000269919.1	0.196801	0.000123487	0.0669554	0.993896	NA	NA	NA
ENSG00000269921.1	1.70507	-0.000842727	0.066928	0.703677	NA	NA	NA
ENSG00000269924.1	1.29661	0.00103479	0.0669396	0.640228	NA	NA	NA
ENSG00000269925.1	2.69584	0.00100652	0.0668958	0.766194	NA	NA	NA
ENSG00000269927.1	0.894162	0.00061671	0.0669471	0.733676	NA	NA	NA
ENSG00000269934.2	1.49369	0.000551602	0.0669419	0.735086	NA	LOC124904535	124904535
ENSG00000269935.1	4.5651	0.00221078	0.0668911	0.596789	NA	NA	NA
ENSG00000269938.1	1.61197	0.00256335	0.0670116	0.185911	NA	NA	NA
ENSG00000269946.2	2.28831	-0.00247807	0.0669967	0.25434	NA	NA	NA
ENSG00000269949.1	1.14068	7.9059e-06	0.0669415	0.999757	NA	NA	NA
ENSG00000269952.1	0.62031	-0.000192706	0.0669523	0.823807	NA	NA	NA
ENSG00000269956.1	1.58932	0.00190698	0.0669804	0.299402	NA	MKNK1-AS1	100507423
ENSG00000269961.1	4.03517	-0.00191356	0.0669239	0.542463	NA	NA	NA
ENSG00000269966.1	0.192891	0.000573587	0.0669618	0.684581	NA	NA	NA
ENSG00000269967.1	0.619814	-0.000673621	0.0669604	0.714741	NA	NA	NA
ENSG00000269971.1	0.199181	7.11224e-05	0.0669554	0.969826	NA	NA	NA
ENSG00000269976.1	0.952537	0.000464248	0.066948	0.749263	NA	NA	NA
ENSG00000269978.1	0.441971	4.87856e-05	0.0669541	0.991878	NA	NA	NA
ENSG00000269980.1	0.190823	-0.000290276	0.0669601	0.819198	NA	NA	NA
ENSG00000269985.1	0.13636	-5.10815e-05	0.06696	0.999584	NA	FARS2-AS1	101927972
ENSG00000269987.1	0.193007	-5.43392e-05	0.06696	0.999582	NA	NA	NA
ENSG00000269993.1	0.716606	-9.64195e-05	0.0669543	0.787867	NA	NA	NA
ENSG00000269997.1	2.25262	0.000803381	0.0669205	0.789031	NA	NA	NA
ENSG00000270000.1	0.448236	0.000111126	0.0669531	0.995507	NA	NA	NA
ENSG00000270001.1	5.44643	-0.00212415	0.0668899	0.589489	NA	NA	NA
ENSG00000270002.1	4.7561	0.000927625	0.0668818	0.806866	NA	NA	NA
ENSG00000270006.2	6.59978	0.00596059	0.067279	0.0855163	NA	C16orf95-DT	101928659
ENSG00000270008.1	0.192479	-3.47403e-05	0.0669601	0.999584	NA	NA	NA
ENSG00000270011.7	4.02568	0.00175124	0.0669638	0.363023	NA	ZNF559-ZNF177	100529215
ENSG00000270016.1	1.33839	-0.00101217	0.0669456	0.579959	NA	NA	NA
ENSG00000270019.1	3.46417	0.00252406	0.0669615	0.43516	NA	NA	NA
ENSG00000270020.1	2.23796	-0.0022562	0.0669784	0.340573	NA	NA	NA
ENSG00000270021.1	5.85226	0.00313833	0.0669339	0.465454	NA	NA	NA
ENSG00000270022.3	0.70241	0.000939903	0.0669569	0.536329	NA	NA	NA
ENSG00000270025.2	2.95968	-0.00140114	0.0669013	0.664359	NA	BMS1P7	100133265
ENSG00000270030.1	0.742832	-0.00011213	0.0669593	0.999412	NA	NA	NA
ENSG00000270031.1	0.510244	-0.000125345	0.0669595	0.999535	NA	NA	NA
ENSG00000270035.1	0.32518	-5.79558e-05	0.0669599	0.999579	NA	NA	NA
ENSG00000270036.1	0.617697	-0.000499692	0.0669602	0.755358	NA	NA	NA
ENSG00000270039.1	2.82923	-0.00101928	0.0669018	0.73465	NA	NA	NA
ENSG00000270048.1	0.505786	0.000127469	0.0669507	0.997668	NA	NA	NA
ENSG00000270052.1	0.563861	-0.000465866	0.0669602	0.771943	NA	NA	NA
ENSG00000270059.1	0.498165	9.36423e-05	0.0669529	0.995484	NA	NA	NA
ENSG00000270060.1	7.02147	-0.00507529	0.0670788	0.29191	NA	NA	NA
ENSG00000270061.1	1.4107	0.000430542	0.0669234	0.873974	NA	NA	NA
ENSG00000270062.1	3.18218	0.00153399	0.0669211	0.605482	NA	NA	NA
ENSG00000270066.3	1.1159	-0.000120791	0.0669592	0.999355	NA	NA	NA
ENSG00000270068.1	0.248916	-5.44664e-05	0.0669599	0.99958	NA	NA	NA
ENSG00000270071.2	0.111623	-3.14937e-05	0.0669602	0.999586	NA	NA	NA
ENSG00000270072.1	2.00552	-0.00257127	0.0669915	0.277221	NA	NA	NA
ENSG00000270083.1	2.50751	0.0012047	0.0669096	0.690753	NA	NA	NA
ENSG00000270084.2	8.35344	-0.00189408	0.0668618	0.656316	NA	NA	NA
ENSG00000270090.5	0.630192	-0.000457549	0.0669533	0.680348	NA	NA	NA
ENSG00000270091.1	6.29815	0.00359056	0.0669782	0.380497	NA	NA	NA
ENSG00000270095.1	0.373668	8.25196e-05	0.0669557	0.988811	NA	NA	NA
ENSG00000270096.1	0.661325	-0.000357557	0.0669615	0.567824	NA	NA	NA
ENSG00000270100.1	2.24053	-0.00225033	0.066998	0.210401	NA	NA	NA
ENSG00000270104.1	0.198301	-5.26229e-05	0.06696	0.999581	NA	NA	NA
ENSG00000270105.1	1.24057	0.00115564	0.0669684	0.391878	NA	NA	NA
ENSG00000270106.6	1.75654	0.00222167	0.0670003	0.158216	NA	TSNAX-DISC1	100303453
ENSG00000270108.1	3.86605	8.8616e-05	0.0668685	0.997221	NA	NA	NA
ENSG00000270110.1	5.41306	0.00164717	0.0668699	0.702992	NA	NA	NA
ENSG00000270112.3	0.134	-0.000291283	0.0669601	0.81203	NA	ST8SIA5-DT	105372097
ENSG00000270115.1	1.65407	-0.000326339	0.0669218	0.875325	NA	NA	NA
ENSG00000270116.1	0.59917	0.000543491	0.0669587	0.734202	NA	NA	NA
ENSG00000270118.1	0.552731	-9.84751e-05	0.0669595	0.999524	NA	NA	NA
ENSG00000270124.1	0.131417	-0.000293693	0.0669601	0.808849	NA	NA	NA
ENSG00000270130.1	1.61644	0.000869921	0.0669272	0.695052	NA	NA	NA
ENSG00000270133.1	1.02925	0.000970975	0.0669565	0.516998	NA	NA	NA
ENSG00000270135.1	0.189006	-3.79835e-05	0.0669601	0.999584	NA	NA	NA
ENSG00000270136.6	0.196122	-0.00034885	0.0669612	0.615239	NA	NA	NA
ENSG00000270137.1	0.194064	-0.000328464	0.0669608	0.69024	NA	NA	NA
ENSG00000270140.1	0.188632	-5.3491e-05	0.06696	0.999581	NA	NA	NA
ENSG00000270141.3	0.394621	-8.07988e-05	0.0669598	0.999574	NA	NA	NA
ENSG00000270147.1	0.804533	0.000780887	0.0669513	0.602658	NA	NA	NA
ENSG00000270154.1	1.38325	0.00132079	0.0669665	0.377838	NA	NA	NA
ENSG00000270159.1	0.607974	0.000344745	0.0669525	0.801039	NA	LOC101928557	101928557
ENSG00000270164.1	0.646234	-6.62047e-06	0.0669519	0.999265	NA	LINC01480	101927931
ENSG00000270165.1	2.27656	0.00103164	0.0669241	0.685052	NA	NA	NA
ENSG00000270168.2	0.540157	-0.000356759	0.0669615	0.564887	NA	NA	NA
ENSG00000270171.1	0.972973	0.000520719	0.0669465	0.741542	NA	NA	NA
ENSG00000270174.1	0.183031	0.000571075	0.0669618	0.687417	NA	LOC101927950	101927950
ENSG00000270179.1	4.19695	-0.00160786	0.0669087	0.624093	NA	NA	NA
ENSG00000270181.3	1.30561	0.000652541	0.0669633	0.504961	NA	BIVM-ERCC5	100533467
ENSG00000270182.1	0.498269	-0.000440295	0.0669604	0.774006	NA	NA	NA
ENSG00000270184.1	6.28809	0.0021394	0.0668835	0.618384	NA	NA	NA
ENSG00000270190.1	0.613767	0.000419424	0.0669497	0.770315	NA	NA	NA
ENSG00000270207.2	2.41245	0.000287927	0.0669023	0.897058	NA	NA	NA
ENSG00000270218.1	0.440078	-0.000410504	0.0669603	0.78334	NA	NA	NA
ENSG00000270228.1	4.82789	0.000463361	0.0668345	0.952577	NA	NA	NA
ENSG00000270236.1	0.264327	0.000414174	0.0669598	0.819583	NA	NA	NA
ENSG00000270240.2	2.6666	0.00468422	0.0671694	0.0461096	NA	LOC105371745	105371745
ENSG00000270249.1	0.511395	-0.000552541	0.0669624	0.528127	NA	NA	NA
ENSG00000270255.1	0.192219	-0.000298495	0.0669602	0.80802	NA	NA	NA
ENSG00000270257.1	0.940819	-0.00097226	0.0669552	0.497696	NA	NA	NA
ENSG00000270259.2	0.236935	-7.69746e-05	0.0669596	0.999577	NA	NA	NA
ENSG00000270264.1	2.9477	-0.00150154	0.0669357	0.557981	NA	NDUFB8P2	729565
ENSG00000270265.1	2.2905	-0.000674449	0.0669247	0.814318	NA	NA	NA
ENSG00000270277.1	8.3797	0.00697539	0.0673482	0.129125	NA	NA	NA
ENSG00000270285.1	0.117647	-4.96816e-05	0.06696	0.999584	NA	RPS27P30	127379697
ENSG00000270292.1	0.327438	-0.000299728	0.0669603	0.814481	NA	LOC100419046	100419046
ENSG00000270299.1	0.516212	-6.03086e-05	0.0669599	0.999574	NA	NA	NA
ENSG00000270300.2	2.6524	-0.00118433	0.0669178	0.611862	NA	NA	NA
ENSG00000270332.1	6.98897	0.00226198	0.0669035	0.561795	NA	SMC2-DT	101928550
ENSG00000270343.1	0.395344	-4.08962e-06	0.0669549	0.861172	NA	NA	NA
ENSG00000270361.1	0.370877	-0.000379697	0.0669603	0.792837	NA	NA	NA
ENSG00000270369.1	0.511977	-0.00053113	0.0669603	0.745925	NA	NA	NA
ENSG00000270379.5	0.755169	-0.00057295	0.0669523	0.686196	NA	HEATR9	256957
ENSG00000270390.1	0.934069	0.000802297	0.0669588	0.664754	NA	SFXN4P1	100418906
ENSG00000270393.1	1.11895	-9.29905e-05	0.0669596	0.999534	NA	NA	NA
ENSG00000270402.1	0.123149	-4.85249e-05	0.06696	0.999584	NA	NA	NA
ENSG00000270409.1	0.329965	0.000394872	0.0669597	0.797299	NA	NA	NA
ENSG00000270412.1	0.130232	0.000144163	0.0669553	0.999993	NA	NA	NA
ENSG00000270423.1	0.130232	0.000146188	0.0669553	0.999715	NA	NA	NA
ENSG00000270424.1	2.39679	0.000654022	0.0669283	0.759652	NA	PAWRP2	100420535
ENSG00000270426.1	1.56749	0.000478505	0.0669343	0.805027	NA	NA	NA
ENSG00000270427.1	3.33598	0.00131565	0.0669166	0.657059	NA	NA	NA
ENSG00000270429.1	0.631605	-0.000216862	0.066952	0.811442	NA	KNOP1P2	100420898
ENSG00000270433.1	8.55524	0.000267595	0.0667739	0.962399	NA	NA	NA
ENSG00000270441.1	1.61962	-0.00171573	0.0669778	0.33874	NA	NA	NA
ENSG00000270457.1	0.124441	-3.49963e-05	0.0669602	0.999585	NA	NA	NA
ENSG00000270460.1	0.266671	-8.05258e-05	0.0669596	0.999576	NA	NA	NA
ENSG00000270462.1	0.567273	0.000670025	0.0669594	0.71027	NA	NA	NA
ENSG00000270469.1	0.242952	9.61103e-05	0.0669555	0.999808	NA	NA	NA
ENSG00000270479.1	1.31043	-0.00223985	0.0670042	0.146961	NA	BNIP3P37	106480285
ENSG00000270480.1	0.904595	2.09623e-05	0.0669469	0.999876	NA	SLC66A2P2	100127906
ENSG00000270482.1	1.14666	-0.000839152	0.0669408	0.663688	NA	NA	NA
ENSG00000270490.1	1.12196	0.000826127	0.0669581	0.645115	NA	LETM1P1	390597
ENSG00000270492.1	0.551872	-0.000535339	0.0669619	0.607563	NA	NA	NA
ENSG00000270499.1	0.381973	0.00037936	0.0669589	0.78872	NA	NA	NA
ENSG00000270518.2	1.03476	0.000983762	0.0669566	0.509783	NA	NA	NA
ENSG00000270522.1	0.11831	-4.91784e-05	0.06696	0.999584	NA	NA	NA
ENSG00000270528.1	0.117712	-5.14094e-05	0.06696	0.999584	NA	FAM133EP	100505694
ENSG00000270532.1	0.128599	-5.05034e-05	0.06696	0.999584	NA	NA	NA
ENSG00000270533.2	3.0072	-0.00154825	0.0669242	0.58038	NA	NA	NA
ENSG00000270540.1	1.0027	2.98841e-05	0.0669468	0.996781	NA	NA	NA
ENSG00000270547.5	2.11586	0.000483262	0.0669142	0.85696	NA	LINC01235	401492
ENSG00000270557.1	3.07973	0.000624747	0.0668812	0.895944	NA	NA	NA
ENSG00000270558.1	3.85911	-0.00176182	0.0669231	0.573796	NA	NA	NA
ENSG00000270560.1	0.129053	0.000469798	0.0669603	0.818235	NA	NA	NA
ENSG00000270562.1	8.07054	-0.000614754	0.066774	0.876795	NA	FOXP1-DT	126568846
ENSG00000270571.2	2.78515	0.00238574	0.0669698	0.351319	NA	LOC105374811	105374811
ENSG00000270574.1	7.57622	-0.00351623	0.0669184	0.470496	NA	NA	NA
ENSG00000270577.1	0.196608	-0.000299548	0.0669602	0.805596	NA	NA	NA
ENSG00000270578.1	0.651211	-6.68812e-05	0.0669527	0.831527	NA	NA	NA
ENSG00000270585.1	0.131656	0.000489478	0.0669605	0.808947	NA	SNX2P1	100418968
ENSG00000270587.1	4.6323	-0.00227496	0.066902	0.567532	NA	NA	NA
ENSG00000270589.1	5.65432	0.00218812	0.0669097	0.564837	NA	NA	NA
ENSG00000270591.1	0.140783	-0.000277129	0.0669599	0.844327	NA	NA	NA
ENSG00000270604.5	0.386521	8.08424e-05	0.0669556	0.997251	NA	HCG17	414778
ENSG00000270606.1	0.182362	-6.98067e-05	0.0669598	0.99958	NA	PPIAP52	111082965
ENSG00000270607.1	2.85842	0.00016015	0.0669065	0.999309	NA	NA	NA
ENSG00000270614.1	0.674929	-0.000361885	0.0669496	0.774169	NA	NA	NA
ENSG00000270617.1	1.77974	-0.000396161	0.0669271	0.842739	NA	URGCP-MRPS24	100534592
ENSG00000270638.1	2.89156	-4.94273e-06	0.0668928	0.998537	NA	NA	NA
ENSG00000270640.1	0.376739	0.000568081	0.0669619	0.611976	NA	NA	NA
ENSG00000270679.1	0.932866	0.000728517	0.0669522	0.609802	NA	NA	NA
ENSG00000270681.1	4.38799	0.00175905	0.0668974	0.634728	NA	NA	NA
ENSG00000270689.1	0.721325	0.000191179	0.0669533	0.99634	NA	NA	NA
ENSG00000270690.1	0.481186	4.02521e-05	0.0669527	0.999658	NA	NA	NA
ENSG00000270706.1	0.839546	-6.09244e-05	0.0669474	0.996111	NA	NA	NA
ENSG00000270710.1	0.112794	-4.65875e-05	0.06696	0.999584	NA	NA	NA
ENSG00000270711.1	0.247167	-0.000294569	0.0669602	0.817852	NA	NA	NA
ENSG00000270714.1	0.114162	-4.93809e-05	0.06696	0.999584	NA	NA	NA
ENSG00000270720.1	0.29693	-0.000301038	0.0669603	0.816518	NA	NA	NA
ENSG00000270722.1	0.120499	-5.05048e-05	0.06696	0.999584	NA	LOC124904619	124904619
ENSG00000270723.1	0.257385	0.00043379	0.06696	0.808229	NA	RPL23AP92	106481731
ENSG00000270726.6	0.554159	0.000360657	0.0669562	0.772873	NA	NA	NA
ENSG00000270728.1	4.04637	2.58392e-05	0.0668987	0.99829	NA	NA	NA
ENSG00000270733.1	0.698713	8.21384e-05	0.0669456	0.991525	NA	MRPS6P1	359780
ENSG00000270742.1	0.24506	-7.43414e-05	0.0669598	0.999578	NA	NA	NA
ENSG00000270755.1	0.442143	0.00040861	0.0669595	0.804462	NA	NA	NA
ENSG00000270760.1	0.582275	-0.000148858	0.0669592	0.999465	NA	NA	NA
ENSG00000270761.1	1.79203	0.00125934	0.0669508	0.50155	NA	NA	NA
ENSG00000270765.5	2.67689	0.0018383	0.0669422	0.505496	NA	GAS2L2	246176
ENSG00000270772.1	0.124436	-3.36487e-05	0.0669602	0.999585	NA	PDHA1P1	100132534
ENSG00000270773.1	0.567858	-0.000379153	0.0669604	0.790186	NA	MARK2P19	100421508
ENSG00000270775.1	0.328376	0.000426337	0.0669599	0.812256	NA	NA	NA
ENSG00000270781.1	0.393362	-7.78489e-05	0.0669598	0.999575	NA	NA	NA
ENSG00000270792.5	0.644076	-0.000116946	0.0669514	0.825454	NA	NA	NA
ENSG00000270797.1	1.19989	-0.000432801	0.0669391	0.806071	NA	NA	NA
ENSG00000270799.1	0.117792	0.00046906	0.0669603	0.814165	NA	NA	NA
ENSG00000270806.2	1.96506	-1.58586e-05	0.0669191	0.990546	NA	C17orf50	146853
ENSG00000270808.1	0.626819	0.00042619	0.0669493	0.769231	NA	NA	NA
ENSG00000270813.2	0.765405	0.000544779	0.0669541	0.684037	NA	NA	NA
ENSG00000270822.1	0.37122	0.000440425	0.0669602	0.729467	NA	NA	NA
ENSG00000270823.1	1.79205	-0.00197067	0.0669765	0.317557	NA	NA	NA
ENSG00000270828.1	0.12504	-0.000295512	0.0669601	0.818075	NA	NA	NA
ENSG00000270832.1	0.122717	-7.47065e-05	0.06696	0.999584	NA	LOC100130664	100130664
ENSG00000270835.2	0.202995	0.000488499	0.0669606	0.774606	NA	NA	NA
ENSG00000270839.1	0.125404	-5.00899e-05	0.06696	0.999584	NA	NA	NA
ENSG00000270863.1	0.131477	0.000480496	0.0669604	0.812082	NA	DDX55P1	100129640
ENSG00000270878.1	7.1263	-0.00352767	0.0669189	0.473067	NA	GCATP1	319140
ENSG00000270890.1	5.79659	0.000937426	0.0668493	0.903379	NA	NA	NA
ENSG00000270894.1	0.364554	-7.53654e-05	0.0669598	0.999576	NA	NA	NA
ENSG00000270903.1	1.00062	0.000448676	0.0669379	0.803241	NA	HNRNPA3P9	100421415
ENSG00000270909.1	0.472768	-0.000120386	0.0669594	0.999487	NA	NA	NA
ENSG00000270911.1	0.417296	-7.89374e-05	0.0669559	0.861871	NA	LOC100419654	100419654
ENSG00000270915.1	0.18323	-0.000296944	0.0669602	0.812896	NA	NA	NA
ENSG00000270917.1	0.968872	-0.000754578	0.0669508	0.604092	NA	NA	NA
ENSG00000270919.1	1.66249	-0.00220735	0.0669862	0.313462	NA	NA	NA
ENSG00000270923.1	4.12686	-0.000173938	0.0668738	0.998352	NA	TAS2R6P	448990
ENSG00000270933.1	0.198386	-6.90275e-05	0.0669598	0.99958	NA	NA	NA
ENSG00000270936.1	0.129634	0.000476364	0.0669604	0.815769	NA	BPNT2P1	100421537
ENSG00000270948.1	0.91085	0.000617254	0.0669472	0.733769	NA	MTDHP1	100418814
ENSG00000270953.1	3.66274	0.000532078	0.066896	0.857636	NA	NA	NA
ENSG00000270955.1	0.318736	0.000649333	0.0669631	0.568581	NA	NA	NA
ENSG00000270956.1	6.21816	-0.00372443	0.0669761	0.375136	NA	NA	NA
ENSG00000270966.1	0.129434	-5.07908e-05	0.06696	0.999584	NA	NA	NA
ENSG00000270972.1	1.11897	0.00073408	0.0669599	0.703956	NA	NA	NA
ENSG00000270975.1	0.119659	-4.69839e-05	0.06696	0.999584	NA	NA	NA
ENSG00000270978.1	0.12623	-0.000291933	0.0669601	0.812676	NA	GLULP1	2753
ENSG00000270986.1	0.119508	-0.000293045	0.0669601	0.809998	NA	NA	NA
ENSG00000270987.1	0.254038	0.000396229	0.0669596	0.81227	NA	NA	NA
ENSG00000270988.1	1.31825	0.00159798	0.0669697	0.381994	NA	NA	NA
ENSG00000270993.1	0.136367	-5.17755e-05	0.06696	0.999584	NA	NA	NA
ENSG00000270996.1	1.38189	0.00178654	0.0669715	0.343058	NA	NA	NA
ENSG00000271002.1	0.435785	5.95131e-05	0.0669541	0.997304	NA	NA	NA
ENSG00000271009.3	5.62741	0.00178464	0.0668769	0.650065	NA	NA	NA
ENSG00000271010.1	0.702487	-0.000373758	0.0669491	0.76574	NA	NA	NA
ENSG00000271011.1	0.920561	-0.00104002	0.0669659	0.46499	NA	NA	NA
ENSG00000271013.1	6.98481	0.00112011	0.0668461	0.788043	NA	NA	NA
ENSG00000271018.1	0.254803	5.58777e-05	0.0669556	0.976034	NA	NA	NA
ENSG00000271021.1	0.527986	0.000470946	0.066959	0.772396	NA	LOC105373314	105373314
ENSG00000271029.1	0.126392	0.000478223	0.0669604	0.814878	NA	NA	NA
ENSG00000271040.1	1.00154	-0.000645544	0.0669549	0.567165	NA	NA	NA
ENSG00000271046.1	2.12421	-0.00105606	0.0669255	0.674248	NA	NA	NA
ENSG00000271049.1	0.557482	-0.000562164	0.0669602	0.74077	NA	NA	NA
ENSG00000271064.1	0.369098	-7.63209e-05	0.0669598	0.999574	NA	NA	NA
ENSG00000271075.1	1.16907	0.000517397	0.0669405	0.818997	NA	NA	NA
ENSG00000271078.1	0.576418	-0.000127599	0.0669545	0.796111	NA	NA	NA
ENSG00000271079.1	0.196213	-6.99477e-05	0.0669598	0.99958	NA	CTAGE15	441294
ENSG00000271095.1	0.353132	0.000373386	0.0669594	0.814722	NA	BNIP3P28	106481966
ENSG00000271105.1	0.635755	-9.58195e-05	0.0669593	0.999443	NA	NA	NA
ENSG00000271109.1	1.79063	-0.000629148	0.0669282	0.777792	NA	LINC03049	126568845
ENSG00000271127.1	6.48587	-0.00795948	0.0676251	0.00253913	NA	NA	NA
ENSG00000271133.5	0.589664	-0.000133135	0.0669592	0.999405	NA	ITGB8-AS1	101927811
ENSG00000271141.1	2.6618	-0.00151112	0.0669231	0.598252	NA	NA	NA
ENSG00000271150.1	0.197766	0.000472973	0.0669603	0.821031	NA	NA	NA
ENSG00000271151.1	2.27029	0.00248621	0.0669764	0.356103	NA	NA	NA
ENSG00000271153.1	0.129791	-3.47665e-05	0.0669602	0.999585	NA	RPL23AP88	100289034
ENSG00000271155.1	4.66149	-0.00306753	0.0669724	0.381652	NA	NA	NA
ENSG00000271156.1	0.684499	-0.000635568	0.0669604	0.726439	NA	NA	NA
ENSG00000271161.1	1.68009	0.00101949	0.0669391	0.637795	NA	BOLA2P2	106480322
ENSG00000271185.1	0.24804	-5.37021e-05	0.0669599	0.99958	NA	NA	NA
ENSG00000271192.1	4.44124	-0.000219976	0.0669583	0.998913	NA	NA	NA
ENSG00000271198.1	0.451163	0.000238386	0.0669547	0.917449	NA	NA	NA
ENSG00000271199.1	0.249073	-8.93654e-05	0.0669597	0.999577	NA	NA	NA
ENSG00000271200.1	1.07458	-0.000899344	0.0669508	0.572949	NA	NA	NA
ENSG00000271204.1	1.7499	-1.25661e-06	0.0669222	0.99627	NA	NA	NA
ENSG00000271218.1	0.689401	3.26849e-05	0.0669511	0.999817	NA	NA	NA
ENSG00000271225.1	0.312132	-0.000332566	0.0669609	0.688065	NA	BNIP3P4	100289028
ENSG00000271228.1	0.187773	-7.08756e-05	0.0669598	0.99958	NA	NA	NA
ENSG00000271234.1	0.124047	-4.83869e-05	0.06696	0.999584	NA	NA	NA
ENSG00000271236.1	0.126097	-0.000289471	0.0669601	0.817042	NA	SUMO2P15	106480417
ENSG00000271253.1	0.190986	0.000420215	0.0669598	0.81393	NA	NA	NA
ENSG00000271259.1	1.43596	-0.000677182	0.0669428	0.711243	NA	NA	NA
ENSG00000271265.1	0.313882	0.000382255	0.0669595	0.812905	NA	NA	NA
ENSG00000271267.1	0.810649	-0.000922814	0.0669648	0.492448	NA	NA	NA
ENSG00000271275.1	0.445565	-0.000333477	0.0669602	0.809638	NA	NA	NA
ENSG00000271278.1	1.05806	-0.000792541	0.0669515	0.599412	NA	NA	NA
ENSG00000271321.1	0.118169	-5.03854e-05	0.06696	0.999584	NA	CTAGE6	340307
ENSG00000271327.1	8.36984	-0.00276052	0.0668506	0.578072	NA	NA	NA
ENSG00000271332.1	0.314672	0.000512362	0.066961	0.694541	NA	NA	NA
ENSG00000271334.5	0.117536	-4.89739e-05	0.06696	0.999584	NA	LINC02104	101926940
ENSG00000271344.1	2.98243	0.00186787	0.0669423	0.551542	NA	NA	NA
ENSG00000271360.1	0.602527	0.000296577	0.0669526	0.810221	NA	USP6NL-AS1	107984208
ENSG00000271367.1	0.699586	1.29887e-05	0.0669478	0.99825	NA	NA	NA
ENSG00000271375.1	0.130233	0.00014369	0.0669553	0.999246	NA	IGKV1ORY-1	439957
ENSG00000271382.1	0.376119	6.16979e-05	0.0669548	0.999417	NA	NA	NA
ENSG00000271384.1	0.885497	-0.000478132	0.0669472	0.746827	NA	NA	NA
ENSG00000271387.1	8.60036	-0.00526839	0.0670844	0.302193	NA	C1orf21-DT	118827814
ENSG00000271392.1	0.115463	-3.3675e-05	0.0669602	0.999585	NA	NA	NA
ENSG00000271396.1	1.42902	0.000514369	0.0669275	0.831426	NA	NA	NA
ENSG00000271410.1	0.266091	-7.0044e-05	0.0669598	0.999577	NA	LOC100419851	100419851
ENSG00000271414.1	0.131669	-5.33791e-05	0.06696	0.999584	NA	NA	NA
ENSG00000271424.1	0.768975	0.000110557	0.0669454	0.998144	NA	GLRX5P3	118568802
ENSG00000271427.1	0.746756	0.0012338	0.0669699	0.358657	NA	NA	NA
ENSG00000271449.7	0.302115	-0.000300251	0.0669602	0.806732	NA	CT45A2	728911
ENSG00000271452.1	5.97506	0.00198234	0.0668894	0.604577	NA	NA	NA
ENSG00000271454.1	0.30871	-9.00623e-05	0.0669596	0.999575	NA	NA	NA
ENSG00000271466.1	0.294816	-0.000302382	0.0669603	0.814001	NA	NA	NA
ENSG00000271482.1	0.130853	0.000477502	0.0669604	0.813009	NA	NA	NA
ENSG00000271500.1	0.187768	-0.000295285	0.0669602	0.814039	NA	NA	NA
ENSG00000271511.1	0.191899	-7.24493e-05	0.0669598	0.99958	NA	NA	NA
ENSG00000271522.1	0.12473	-4.95416e-05	0.06696	0.999584	NA	NA	NA
ENSG00000271532.1	0.870782	-0.000144574	0.066959	0.999237	NA	BBIP1P1	105373509
ENSG00000271537.1	1.27665	0.00119243	0.06695	0.522682	NA	NA	NA
ENSG00000271547.1	1.03879	0.000410525	0.0669428	0.835582	NA	NA	NA
ENSG00000271550.1	2.47254	-0.00045156	0.0669031	0.80046	NA	BNIP3P11	106480286
ENSG00000271551.2	3.56282	0.00280318	0.0669953	0.29571	NA	LOC115308161	115308161
ENSG00000271553.1	1.48742	6.35403e-05	0.0669321	0.998286	NA	NA	NA
ENSG00000271554.1	0.244188	9.54059e-05	0.0669555	0.998503	NA	NA	NA
ENSG00000271555.1	0.189622	0.000464179	0.0669602	0.819667	NA	NA	NA
ENSG00000271557.1	0.36699	-0.000299804	0.0669603	0.817586	NA	YPEL5P2	100132562
ENSG00000271564.1	0.169605	-5.2924e-05	0.06696	0.999582	NA	LINC02333	103191607
ENSG00000271567.1	0.173555	-6.94093e-05	0.0669598	0.999581	NA	PPIAL4E	730262
ENSG00000271579.1	0.314762	-0.000346561	0.066961	0.685927	NA	NA	NA
ENSG00000271580.1	3.47051	0.00145388	0.0668993	0.665744	NA	GYG2P2	100418892
ENSG00000271581.1	0.759574	5.04236e-05	0.0669455	0.996433	NA	NA	NA
ENSG00000271590.1	3.96564	0.000317292	0.0668715	0.940306	NA	NA	NA
ENSG00000271597.1	0.25395	-0.000304461	0.0669602	0.81834	NA	LOC100421347	100421347
ENSG00000271615.1	0.435325	-0.000408281	0.0669602	0.786387	NA	NA	NA
ENSG00000271623.1	0.885185	4.55436e-05	0.0669434	0.999709	NA	NA	NA
ENSG00000271631.1	0.12952	0.000474999	0.0669604	0.817698	NA	NA	NA
ENSG00000271632.1	0.131095	-0.00029285	0.0669601	0.816176	NA	LOC100421684	100421684
ENSG00000271635.1	0.120626	-4.73174e-05	0.06696	0.999584	NA	DBF4P2	100420180
ENSG00000271639.1	0.375848	-0.000313552	0.0669604	0.812323	NA	PPFIA1P1	100422710
ENSG00000271647.1	0.526919	0.000705364	0.0669641	0.476642	NA	KRT8P47	644743
ENSG00000271653.1	0.125309	-5.05213e-05	0.06696	0.999584	NA	NA	NA
ENSG00000271659.1	0.760981	2.52636e-05	0.0669497	0.991998	NA	NA	NA
ENSG00000271662.1	3.46373	0.000425275	0.0668646	0.916217	NA	NA	NA
ENSG00000271664.1	1.9562	-0.00187981	0.0669495	0.476041	NA	NA	NA
ENSG00000271670.1	2.04567	0.00162145	0.0669618	0.402332	NA	NA	NA
ENSG00000271699.5	1.58613	-0.00189152	0.0669952	0.0997097	NA	NA	NA
ENSG00000271711.1	0.323486	-0.000335802	0.0669609	0.683822	NA	NA	NA
ENSG00000271714.1	2.76078	0.00151253	0.0669328	0.560306	NA	NA	NA
ENSG00000271715.1	0.335486	-7.31719e-05	0.0669598	0.999575	NA	NA	NA
ENSG00000271716.1	0.252166	-0.000334864	0.0669609	0.688298	NA	NA	NA
ENSG00000271717.1	0.184452	-5.21239e-05	0.06696	0.999582	NA	NA	NA
ENSG00000271723.5	1.77101	0.00275375	0.067028	0.0929528	NA	MROH7-TTC4	100527960
ENSG00000271730.1	1.08327	-0.000425886	0.0669463	0.732813	NA	NA	NA
ENSG00000271734.1	0.379618	0.000276844	0.0669551	0.847196	NA	NA	NA
ENSG00000271743.1	0.192546	-0.00033078	0.0669608	0.684314	NA	NA	NA
ENSG00000271749.1	0.263888	0.000169182	0.0669546	0.998257	NA	NA	NA
ENSG00000271751.1	0.471538	-0.000133104	0.0669546	0.84335	NA	NA	NA
ENSG00000271755.1	8.82778	0.00208773	0.0668066	0.68999	NA	NA	NA
ENSG00000271757.1	1.35454	-2.36415e-05	0.0669337	0.995473	NA	NA	NA
ENSG00000271763.1	0.253649	-0.000315516	0.0669604	0.818065	NA	NA	NA
ENSG00000271771.1	3.67515	-0.000748507	0.0668665	0.830042	NA	NA	NA
ENSG00000271776.1	0.676936	-0.000879407	0.0669644	0.507794	NA	LOC780529	780529
ENSG00000271778.1	0.887873	-0.000453522	0.0669466	0.749042	NA	NA	NA
ENSG00000271779.1	0.324631	0.00028755	0.0669562	0.852277	NA	NA	NA
ENSG00000271781.1	6.36761	1.74279e-05	0.0668154	0.998316	NA	NA	NA
ENSG00000271784.1	0.530048	-1.1722e-05	0.0669524	0.899438	NA	NA	NA
ENSG00000271787.1	0.718133	-6.36292e-05	0.0669599	0.999572	NA	NA	NA
ENSG00000271788.1	2.73149	9.80066e-06	0.0669018	0.999952	NA	NA	NA
ENSG00000271789.1	2.7487	-0.0035124	0.0670657	0.0945111	NA	NA	NA
ENSG00000271793.1	8.23922	-0.00248425	0.0668731	0.583881	NA	NA	NA
ENSG00000271797.1	1.76881	-0.00150312	0.066954	0.483607	NA	NA	NA
ENSG00000271798.1	2.40399	0.00171989	0.0669369	0.520995	NA	SNORA51	677831
ENSG00000271803.1	1.24759	-0.00113073	0.0669518	0.529006	NA	NA	NA
ENSG00000271806.1	6.92858	-0.00159915	0.0668062	0.706122	NA	NA	NA
ENSG00000271810.5	0.120655	-3.06809e-05	0.0669602	0.999585	NA	NA	NA
ENSG00000271811.1	0.198352	0.000667622	0.0669633	0.613702	NA	NA	NA
ENSG00000271815.1	0.822735	6.90699e-05	0.0669431	0.988918	NA	NA	NA
ENSG00000271817.2	0.191279	0.000448943	0.0669601	0.805276	NA	LOC124900922	124900922
ENSG00000271821.1	0.277751	-3.76314e-05	0.0669601	0.999582	NA	NA	NA
ENSG00000271824.1	0.39112	-0.00030667	0.0669603	0.812144	NA	SMIM32	389332
ENSG00000271825.1	0.543894	0.000640366	0.0669591	0.715347	NA	NA	NA
ENSG00000271826.5	7.23922	-0.00306331	0.0669661	0.394666	NA	PLS3-AS1	101927352
ENSG00000271828.1	3.42718	-0.00177925	0.0669121	0.613247	NA	NA	NA
ENSG00000271833.1	5.93194	-0.00206699	0.0668798	0.554222	NA	NA	NA
ENSG00000271843.1	1.3807	6.99857e-05	0.066921	0.990084	NA	NA	NA
ENSG00000271849.1	0.196405	-0.000283056	0.06696	0.818518	NA	NA	NA
ENSG00000271857.1	2.70262	-0.000335784	0.0669083	0.866242	NA	NA	NA
ENSG00000271858.5	2.48026	-0.000778036	0.0669219	0.7214	NA	LOC101928965	101928965
ENSG00000271860.6	0.11753	-4.99928e-05	0.06696	0.999584	NA	LOC101927314	101927314
ENSG00000271868.1	2.96088	-0.00131177	0.0669229	0.651764	NA	NA	NA
ENSG00000271869.1	6.59627	0.000794072	0.0668509	0.836204	NA	NA	NA
ENSG00000271871.1	3.24085	-0.00196018	0.0669598	0.432063	NA	NA	NA
ENSG00000271874.1	0.876399	-0.000169536	0.0669463	0.855129	NA	NA	NA
ENSG00000271880.1	0.869054	-0.000358893	0.0669539	0.695793	NA	AGAP11	119385
ENSG00000271882.1	0.945079	0.000697383	0.0669458	0.704746	NA	NA	NA
ENSG00000271889.1	0.961857	0.000464511	0.06695	0.732878	NA	C2orf74-AS1	105374758
ENSG00000271894.1	0.44496	0.000248848	0.0669551	0.922567	NA	NA	NA
ENSG00000271911.1	0.25736	-0.000335658	0.0669609	0.684213	NA	NA	NA
ENSG00000271913.6	0.371185	0.000472036	0.0669607	0.683153	NA	TAGAP-AS1	105378083
ENSG00000271916.1	0.321527	-6.72894e-05	0.0669598	0.999575	NA	NA	NA
ENSG00000271917.1	0.124629	0.000478417	0.0669604	0.815242	NA	NA	NA
ENSG00000271919.1	0.255995	0.000426494	0.0669599	0.812532	NA	NA	NA
ENSG00000271926.1	0.57367	-0.000742992	0.0669641	0.471748	NA	NA	NA
ENSG00000271930.1	0.446781	-0.00040742	0.0669602	0.778785	NA	NA	NA
ENSG00000271931.1	0.177374	-0.000297177	0.0669602	0.807812	NA	NA	NA
ENSG00000271937.1	1.27805	2.07419e-05	0.0669307	0.997558	NA	NA	NA
ENSG00000271938.1	0.242866	-0.00030499	0.0669603	0.807104	NA	NA	NA
ENSG00000271947.1	0.132103	0.000153889	0.0669553	0.994607	NA	NA	NA
ENSG00000271959.1	2.07287	-0.000309158	0.0669592	0.999059	NA	NA	NA
ENSG00000271963.1	0.258088	0.00010175	0.0669555	0.994805	NA	NA	NA
ENSG00000271964.1	2.07512	0.000470308	0.066925	0.835043	NA	NA	NA
ENSG00000271966.1	5.7862	-0.00121301	0.0668335	0.762307	NA	NA	NA
ENSG00000271967.1	0.43823	-9.89219e-05	0.0669596	0.999569	NA	NA	NA
ENSG00000271969.1	0.247905	0.000424783	0.0669599	0.817578	NA	NA	NA
ENSG00000271971.1	4.86353	-0.00327128	0.0669856	0.355622	NA	NA	NA
ENSG00000271973.1	0.554616	0.000388361	0.0669516	0.794153	NA	NA	NA
ENSG00000271974.1	0.769636	-0.000805834	0.066961	0.68084	NA	RDM1P4	112577467
ENSG00000271977.1	0.503318	-9.80309e-05	0.0669596	0.999567	NA	NA	NA
ENSG00000271978.1	5.13839	0.00254694	0.0669609	0.420766	NA	NA	NA
ENSG00000271980.1	0.869849	-0.000587891	0.0669466	0.732126	NA	NA	NA
ENSG00000271983.1	0.547869	0.00079128	0.0669619	0.530346	NA	NA	NA
ENSG00000271989.1	2.0806	-0.00121221	0.0669302	0.584208	NA	NA	NA
ENSG00000271991.1	2.42036	-0.00105018	0.0669258	0.675445	NA	NA	NA
ENSG00000271992.1	1.53603	0.00206216	0.0669838	0.285835	NA	NA	NA
ENSG00000271993.1	4.75659	0.00234533	0.0669563	0.426472	NA	NA	NA
ENSG00000271996.1	0.312985	-9.35319e-05	0.0669597	0.999574	NA	NA	NA
ENSG00000271998.1	2.06288	-0.000569395	0.06693	0.783748	NA	NA	NA
ENSG00000272002.1	0.182433	0.000433144	0.0669599	0.815162	NA	NA	NA
ENSG00000272004.1	1.38519	-0.00105725	0.0669622	0.622288	NA	NA	NA
ENSG00000272008.1	2.94622	-0.0037495	0.0670716	0.155965	NA	LOC124901355	124901355
ENSG00000272009.1	3.32147	3.8574e-05	0.0668822	0.995128	NA	NA	NA
ENSG00000272010.1	2.29545	-0.00127604	0.066947	0.533384	NA	NA	NA
ENSG00000272021.1	0.316301	7.44437e-05	0.0669557	0.998455	NA	NA	NA
ENSG00000272023.1	0.949262	0.000414077	0.0669432	0.825479	NA	NA	NA
ENSG00000272027.2	0.325629	9.42062e-05	0.0669555	0.998749	NA	NA	NA
ENSG00000272030.1	7.64153	-0.00272943	0.0668963	0.537833	NA	NA	NA
ENSG00000272033.1	0.560273	0.000570013	0.0669592	0.738217	NA	NA	NA
ENSG00000272037.1	2.72319	-0.00208644	0.0669523	0.45064	NA	NA	NA
ENSG00000272040.1	1.88045	4.1898e-05	0.0669097	0.998843	NA	NA	NA
ENSG00000272043.1	0.2511	0.000458065	0.0669602	0.822965	NA	NA	NA
ENSG00000272049.1	0.115649	-4.86807e-05	0.06696	0.999584	NA	NA	NA
ENSG00000272050.1	0.18933	-6.99971e-05	0.0669598	0.99958	NA	NA	NA
ENSG00000272056.1	4.64113	-0.000391694	0.0668471	0.921566	NA	NA	NA
ENSG00000272057.1	0.503756	-0.000439635	0.0669604	0.778081	NA	NA	NA
ENSG00000272070.1	3.68456	0.00307705	0.067024	0.199024	NA	NA	NA
ENSG00000272071.1	3.78964	0.00149767	0.0669192	0.627489	NA	NA	NA
ENSG00000272072.1	2.34202	-0.00186006	0.0669488	0.47591	NA	NA	NA
ENSG00000272076.1	0.195968	0.000455895	0.0669602	0.818088	NA	NA	NA
ENSG00000272078.1	5.16573	0.00544946	0.0671975	0.130701	NA	NA	NA
ENSG00000272081.1	1.5393	-0.000443013	0.0669264	0.876958	NA	NA	NA
ENSG00000272087.1	4.61285	0.00331207	0.0669942	0.369562	NA	NA	NA
ENSG00000272088.1	0.184227	-7.33945e-05	0.0669598	0.99958	NA	NA	NA
ENSG00000272094.1	2.80032	-0.000615086	0.0669084	0.802275	NA	NA	NA
ENSG00000272097.1	6.74032	0.00191698	0.0669297	0.509881	NA	TMEM14B-DT	118597831
ENSG00000272100.1	0.852202	6.0152e-05	0.0669396	0.999199	NA	NA	NA
ENSG00000272103.2	0.955521	0.000416843	0.0669336	0.853636	NA	NA	NA
ENSG00000272104.1	0.243181	-7.00116e-05	0.0669598	0.999578	NA	NA	NA
ENSG00000272108.1	0.701224	0.000316894	0.0669498	0.872191	NA	NA	NA
ENSG00000272109.1	0.302552	-7.52224e-05	0.0669598	0.999576	NA	NA	NA
ENSG00000272112.1	0.893336	0.00112599	0.0669712	0.282879	NA	NA	NA
ENSG00000272115.1	8.13867	-0.0019098	0.0668207	0.693694	NA	NA	NA
ENSG00000272123.1	0.815095	-0.000473166	0.0669465	0.7407	NA	NA	NA
ENSG00000272128.1	0.486153	0.000443646	0.066959	0.779221	NA	NA	NA
ENSG00000272129.1	5.59916	0.00363547	0.0669737	0.394821	NA	NA	NA
ENSG00000272137.1	0.195771	-0.000296488	0.0669602	0.812934	NA	NA	NA
ENSG00000272138.1	0.929521	0.00133955	0.0669694	0.374743	NA	LINC01607	101927067
ENSG00000272141.1	4.19638	-0.00269176	0.0669907	0.305014	NA	NA	NA
ENSG00000272144.1	3.89373	0.000814734	0.0669178	0.734185	NA	NA	NA
ENSG00000272146.5	2.43802	-0.000276252	0.0669242	0.934826	NA	ARF4-AS1	106144532
ENSG00000272148.1	3.29879	0.00313849	0.0669909	0.333849	NA	NA	NA
ENSG00000272154.4	0.124404	-0.000296495	0.0669602	0.808612	NA	NA	NA
ENSG00000272155.1	1.20038	0.00106699	0.066949	0.582359	NA	NA	NA
ENSG00000272156.1	2.18883	0.00193612	0.0669677	0.361706	NA	NA	NA
ENSG00000272158.1	0.372776	-4.84523e-05	0.0669599	0.999577	NA	NA	NA
ENSG00000272159.1	4.60229	0.00488995	0.067139	0.178935	NA	NA	NA
ENSG00000272161.1	0.500301	-0.000149279	0.0669591	0.99943	NA	NA	NA
ENSG00000272162.1	0.194577	0.000644568	0.0669629	0.616879	NA	NA	NA
ENSG00000272163.1	3.71744	-0.00455319	0.0671184	0.158586	NA	NA	NA
ENSG00000272170.1	0.563191	0.000853317	0.0669645	0.469904	NA	NA	NA
ENSG00000272172.1	6.06839	0.00434586	0.0670661	0.224035	NA	NA	NA
ENSG00000272175.1	0.132282	0.000477025	0.0669604	0.797081	NA	NA	NA
ENSG00000272180.1	0.53678	0.000604276	0.0669611	0.612151	NA	NA	NA
ENSG00000272181.1	0.115628	-5.03693e-05	0.06696	0.999584	NA	NA	NA
ENSG00000272182.1	0.816448	0.000572638	0.0669584	0.725267	NA	NA	NA
ENSG00000272183.1	7.7329	-0.00408487	0.0670124	0.346251	NA	NA	NA
ENSG00000272186.1	0.915367	-0.000934809	0.0669649	0.500123	NA	NA	NA
ENSG00000272189.1	5.98369	0.000766854	0.0668857	0.811971	NA	NA	NA
ENSG00000272192.1	0.622319	0.000397346	0.0669511	0.786148	NA	NA	NA
ENSG00000272202.1	2.82376	8.78148e-06	0.0669031	0.998462	NA	NA	NA
ENSG00000272203.1	0.703201	0.000827516	0.0669629	0.538844	NA	NA	NA
ENSG00000272205.1	3.53856	-0.000640254	0.0669006	0.831056	NA	NA	NA
ENSG00000272209.1	0.370519	0.000373787	0.0669594	0.815393	NA	NA	NA
ENSG00000272211.1	1.06465	0.00164316	0.0669838	0.195417	NA	NA	NA
ENSG00000272217.1	0.827522	5.24445e-05	0.0669418	0.993974	NA	NA	NA
ENSG00000272219.1	0.317197	-6.30564e-05	0.0669598	0.999576	NA	NA	NA
ENSG00000272223.1	1.44653	0.0010347	0.0669598	0.600219	NA	NA	NA
ENSG00000272226.1	1.03189	-0.000560805	0.0669443	0.724474	NA	NA	NA
ENSG00000272235.1	0.19265	-0.000332702	0.0669609	0.68407	NA	NA	NA
ENSG00000272240.1	6.30233	0.000710038	0.0668124	0.899914	NA	NA	NA
ENSG00000272247.1	1.55669	0.001437	0.0669518	0.4853	NA	NA	NA
ENSG00000272248.1	0.44568	-0.000411022	0.0669602	0.783024	NA	NA	NA
ENSG00000272255.1	0.187913	0.000437738	0.06696	0.817344	NA	NA	NA
ENSG00000272256.1	1.95936	-0.000551427	0.0669151	0.808669	NA	NA	NA
ENSG00000272263.1	2.11174	-0.00203151	0.0669535	0.465739	NA	NA	NA
ENSG00000272264.1	2.0506	-0.00152086	0.066939	0.52871	NA	NA	NA
ENSG00000272265.1	0.254266	8.60304e-05	0.0669555	0.996523	NA	NA	NA
ENSG00000272267.2	6.08861	-0.00325692	0.0669725	0.389546	NA	NA	NA
ENSG00000272273.1	1.68076	-3.0209e-05	0.0669265	0.99613	NA	IER3-AS1	105379695
ENSG00000272275.1	7.69212	-0.00170014	0.066813	0.738328	NA	NA	NA
ENSG00000272277.1	8.06237	0.00333057	0.0669389	0.458059	NA	NA	NA
ENSG00000272279.1	1.24455	-0.000167117	0.0669587	0.999196	NA	NA	NA
ENSG00000272281.6	0.927227	-0.000916533	0.06695	0.562345	NA	NA	NA
ENSG00000272282.1	4.9487	-0.00125152	0.0668514	0.753578	NA	NA	NA
ENSG00000272293.1	4.53278	-0.00117594	0.0669365	0.623588	NA	NA	NA
ENSG00000272301.1	4.87293	0.00216932	0.0669043	0.577927	NA	NA	NA
ENSG00000272305.5	0.353132	-0.000107607	0.0669597	0.999573	NA	NA	NA
ENSG00000272308.1	2.24462	-0.000546969	0.0669139	0.806197	NA	NA	NA
ENSG00000272311.1	0.117951	-4.93539e-05	0.06696	0.999584	NA	IFNL4P1	101927833
ENSG00000272320.1	3.34251	-0.00214776	0.0669518	0.454171	NA	NA	NA
ENSG00000272328.1	6.02476	0.000597543	0.0668416	0.880496	NA	NA	NA
ENSG00000272334.1	0.294708	0.000383543	0.0669595	0.813191	NA	NA	NA
ENSG00000272338.2	7.35404	0.00202341	0.0668983	0.619991	NA	NA	NA
ENSG00000272342.1	4.59987	0.000764388	0.0668634	0.905477	NA	LINC01115	339822
ENSG00000272345.1	4.39579	0.00225422	0.066933	0.526817	NA	NA	NA
ENSG00000272347.1	6.95557	0.000205559	0.066852	0.999288	NA	NA	NA
ENSG00000272354.1	0.268806	-7.34136e-05	0.0669598	0.999578	NA	NA	NA
ENSG00000272360.1	2.20097	-6.04499e-05	0.0669378	0.999477	NA	NA	NA
ENSG00000272361.2	1.86488	0.00199934	0.0669708	0.376798	NA	NA	NA
ENSG00000272366.1	0.577893	-6.89554e-05	0.0669546	0.866722	NA	NA	NA
ENSG00000272368.2	6.79564	-0.000112813	0.0668344	0.972822	NA	NA	NA
ENSG00000272369.1	2.55687	0.000498938	0.0669133	0.807832	NA	NA	NA
ENSG00000272370.1	1.6676	-0.000455694	0.0669335	0.81033	NA	NA	NA
ENSG00000272371.1	0.123345	-4.96855e-05	0.06696	0.999584	NA	NA	NA
ENSG00000272372.1	0.324516	0.000398426	0.0669571	0.792569	NA	NA	NA
ENSG00000272375.1	1.34142	-0.00121744	0.0669509	0.518053	NA	NA	NA
ENSG00000272379.1	2.25803	0.00209806	0.0669724	0.359779	NA	NA	NA
ENSG00000272381.1	3.65494	0.000118384	0.066882	0.99368	NA	NA	NA
ENSG00000272382.1	4.32074	-0.000910628	0.0668553	0.81533	NA	NA	NA
ENSG00000272384.1	1.4468	-0.00237373	0.0670095	0.135452	NA	NA	NA
ENSG00000272386.1	0.511318	-5.95153e-05	0.0669599	0.999575	NA	NA	NA
ENSG00000272402.1	1.9725	-0.00202253	0.0669869	0.306576	NA	NA	NA
ENSG00000272407.1	0.322498	0.000516095	0.0669611	0.686814	NA	NA	NA
ENSG00000272416.1	0.582719	-0.000479722	0.0669602	0.76354	NA	NA	NA
ENSG00000272417.1	1.01347	-0.000592296	0.0669433	0.718462	NA	NA	NA
ENSG00000272420.1	3.62821	-0.00398275	0.0670979	0.0780822	NA	NA	NA
ENSG00000272425.1	0.936078	0.000803752	0.066956	0.556102	NA	NA	NA
ENSG00000272426.1	0.435446	0.000435737	0.0669583	0.763056	NA	NA	NA
ENSG00000272428.1	0.324368	-9.7974e-05	0.0669597	0.999574	NA	NA	NA
ENSG00000272430.1	8.10953	-0.000412161	0.0667996	0.911191	NA	NA	NA
ENSG00000272432.1	1.89879	-0.00126558	0.0669353	0.601732	NA	NA	NA
ENSG00000272434.1	3.70968	-0.000701909	0.066868	0.842804	NA	NA	NA
ENSG00000272438.1	6.81043	0.000787866	0.0668482	0.852756	NA	NA	NA
ENSG00000272440.1	0.372225	0.000373568	0.0669595	0.806027	NA	NA	NA
ENSG00000272442.2	3.67797	0.00209632	0.0669338	0.530386	NA	NA	NA
ENSG00000272444.1	2.73618	0.00109594	0.0669222	0.677456	NA	NA	NA
ENSG00000272457.1	1.51941	-0.000444279	0.0669279	0.842558	NA	NA	NA
ENSG00000272459.1	1.23217	-0.0012063	0.0669518	0.519651	NA	NA	NA
ENSG00000272463.1	0.366202	-9.80183e-05	0.0669596	0.999526	NA	NA	NA
ENSG00000272465.1	0.196811	-5.17695e-05	0.06696	0.999581	NA	NA	NA
ENSG00000272468.1	7.41985	-0.00476861	0.0670702	0.240245	NA	NA	NA
ENSG00000272469.2	0.190948	-0.00034453	0.066961	0.681115	NA	RN7SL760P	106481129
ENSG00000272472.1	0.796624	-0.000457844	0.0669474	0.746528	NA	NA	NA
ENSG00000272479.1	0.370769	0.000266201	0.0669551	0.853481	NA	NA	NA
ENSG00000272483.1	0.240604	0.000388725	0.0669596	0.81518	NA	NA	NA
ENSG00000272489.1	7.77792	-0.00335086	0.0668655	0.532449	NA	NA	NA
ENSG00000272491.1	0.443801	0.000528688	0.0669592	0.752668	NA	NA	NA
ENSG00000272498.1	1.39216	-0.00166398	0.0669827	0.230521	NA	NA	NA
ENSG00000272502.1	0.249522	-7.39566e-05	0.0669598	0.999578	NA	NA	NA
ENSG00000272505.1	3.23689	0.000977379	0.0669042	0.762199	NA	NA	NA
ENSG00000272506.1	0.122653	-4.98389e-05	0.06696	0.999584	NA	NA	NA
ENSG00000272508.1	1.27957	-0.000154991	0.0669342	0.896405	NA	NA	NA
ENSG00000272509.1	1.29728	-2.4888e-05	0.0669319	0.991714	NA	NA	NA
ENSG00000272510.1	0.311143	-9.149e-05	0.0669596	0.999575	NA	NA	NA
ENSG00000272515.1	0.374349	-0.000298301	0.0669602	0.814308	NA	NA	NA
ENSG00000272516.1	0.184419	0.000114483	0.0669554	0.995923	NA	NA	NA
ENSG00000272529.1	1.39193	0.00209142	0.0669805	0.262865	NA	NA	NA
ENSG00000272551.1	2.16438	-1.17611e-05	0.0669115	0.998113	NA	NA	NA
ENSG00000272554.1	0.122066	-5.04056e-05	0.06696	0.999584	NA	NA	NA
ENSG00000272562.1	1.43425	6.3136e-05	0.0669179	0.99721	NA	NA	NA
ENSG00000272563.1	5.33453	-0.00223524	0.0669384	0.47521	NA	NA	NA
ENSG00000272564.1	0.787435	0.000994487	0.0669636	0.470409	NA	NA	NA
ENSG00000272572.1	7.70805	0.00374032	0.0669788	0.384672	NA	NA	NA
ENSG00000272573.6	0.494798	5.50958e-05	0.0669538	0.994268	NA	MUSTN1	389125
ENSG00000272574.1	0.458188	0.000220678	0.0669551	0.927934	NA	NA	NA
ENSG00000272576.1	1.3939	0.000513791	0.0669166	0.850393	NA	NA	NA
ENSG00000272582.1	2.8522	0.000994717	0.0669242	0.7026	NA	NA	NA
ENSG00000272583.1	2.25303	-0.00139068	0.0669452	0.533947	NA	NA	NA
ENSG00000272588.1	3.06519	0.00139749	0.0669035	0.673642	NA	NA	NA
ENSG00000272595.2	1.00956	0.000957266	0.0669596	0.623202	NA	OR10AH1P	402246
ENSG00000272601.1	1.60195	-0.000160986	0.0669589	0.999265	NA	EFCAB3P1	125775236
ENSG00000272610.1	0.431327	6.02506e-05	0.0669542	0.999295	NA	MAGI1-IT1	151877
ENSG00000272617.3	7.3852	0.000548501	0.0669619	0.419361	NA	NA	NA
ENSG00000272619.1	0.133414	0.000621258	0.0669624	0.683651	NA	NA	NA
ENSG00000272622.1	2.13176	-0.00021651	0.0669382	0.998956	NA	NA	NA
ENSG00000272625.1	0.309823	9.87238e-05	0.0669555	0.996159	NA	NA	NA
ENSG00000272627.1	1.33556	1.59644e-05	0.0669396	0.999679	NA	NA	NA
ENSG00000272630.1	6.24033	-0.0015562	0.0668436	0.704872	NA	NA	NA
ENSG00000272644.1	7.75864	0.00677437	0.0673268	0.12669	NA	NA	NA
ENSG00000272646.1	0.244962	-7.11039e-05	0.0669598	0.999578	NA	NA	NA
ENSG00000272647.3	5.95156	0.00161359	0.0669129	0.597191	NA	NA	NA
ENSG00000272656.1	0.183922	-0.000295567	0.0669602	0.815851	NA	NA	NA
ENSG00000272657.1	0.261599	0.00030232	0.0669561	0.867184	NA	NA	NA
ENSG00000272660.1	0.19132	-5.27987e-05	0.06696	0.999581	NA	NA	NA
ENSG00000272661.1	1.41219	-0.00069784	0.0669645	0.388988	NA	NA	NA
ENSG00000272662.1	1.65488	0.000712188	0.0669409	0.677561	NA	NA	NA
ENSG00000272663.1	6.70976	-0.000498764	0.0668459	0.907483	NA	NA	NA
ENSG00000272666.1	0.309476	7.32522e-05	0.0669557	0.998702	NA	NA	NA
ENSG00000272672.1	0.184228	-5.15745e-05	0.06696	0.999582	NA	NA	NA
ENSG00000272674.3	4.71719	-0.00152295	0.0668918	0.697489	NA	PCDHB16	57717
ENSG00000272677.1	6.72557	0.000585884	0.0668192	0.894191	NA	HNRNPD-DT	101928963
ENSG00000272678.1	0.201185	-0.000333382	0.0669609	0.685474	NA	NA	NA
ENSG00000272682.1	0.55218	-0.000462918	0.0669603	0.76785	NA	NA	NA
ENSG00000272688.1	8.62615	-0.000425589	0.0668597	0.902029	NA	NA	NA
ENSG00000272689.1	0.458109	0.000547958	0.0669607	0.627483	NA	NA	NA
ENSG00000272690.5	8.99107	0.00126446	0.0668455	0.754195	NA	LINC02018	107986100
ENSG00000272691.1	0.12973	0.000472846	0.0669603	0.819529	NA	NA	NA
ENSG00000272692.1	7.12469	0.00227772	0.0668621	0.624144	NA	NA	NA
ENSG00000272696.1	4.04605	-0.000284652	0.0668702	0.995205	NA	NA	NA
ENSG00000272701.3	2.59228	0.000416181	0.0669053	0.881681	NA	MESTIT1	317751
ENSG00000272703.1	1.93118	0.00217779	0.0669758	0.362206	NA	NA	NA
ENSG00000272707.1	0.263051	0.000428304	0.0669599	0.812892	NA	NA	NA
ENSG00000272710.2	0.199892	-0.000297908	0.0669602	0.810083	NA	NA	NA
ENSG00000272715.1	0.126103	-0.000290909	0.0669601	0.816741	NA	NA	NA
ENSG00000272717.1	4.92523	-0.00101383	0.0669135	0.720817	NA	NA	NA
ENSG00000272719.1	0.448746	-8.06759e-05	0.0669597	0.999548	NA	NA	NA
ENSG00000272721.5	0.759283	0.000709592	0.0669583	0.676483	NA	NA	NA
ENSG00000272729.1	0.464791	-0.000483653	0.0669615	0.627203	NA	NA	NA
ENSG00000272732.1	1.56008	-7.22928e-05	0.0669403	0.996561	NA	NA	NA
ENSG00000272733.1	1.68417	0.000542517	0.0669245	0.834062	NA	NA	NA
ENSG00000272735.1	1.08195	-0.00132502	0.0669528	0.481141	NA	NA	NA
ENSG00000272744.1	2.57362	-0.000964176	0.0669268	0.58986	NA	NA	NA
ENSG00000272745.1	0.443408	-0.000515462	0.0669604	0.759188	NA	NA	NA
ENSG00000272746.1	2.5223	0.000195271	0.0669088	0.994417	NA	NA	NA
ENSG00000272754.1	2.42651	3.78136e-05	0.0669038	0.999344	NA	NA	NA
ENSG00000272755.1	1.74009	-0.0009689	0.0669374	0.621219	NA	NA	NA
ENSG00000272760.1	0.600712	0.000543243	0.0669616	0.615618	NA	NA	NA
ENSG00000272764.1	3.24277	0.00150192	0.0669443	0.50312	NA	NA	NA
ENSG00000272768.1	3.89465	0.000681085	0.0668915	0.845469	NA	NA	NA
ENSG00000272772.1	3.33874	0.00205405	0.0669336	0.532571	NA	NA	NA
ENSG00000272777.1	2.74983	-0.000633817	0.066908	0.798672	NA	NA	NA
ENSG00000272784.1	0.118307	-0.0002917	0.0669601	0.813087	NA	NA	NA
ENSG00000272787.1	5.44411	0.00374581	0.0670195	0.308923	NA	NA	NA
ENSG00000272788.1	1.98372	0.000578061	0.0669296	0.782556	NA	NA	NA
ENSG00000272789.1	0.832009	-4.62991e-05	0.0669475	0.905611	NA	NA	NA
ENSG00000272791.1	8.78965	0.00287777	0.0668745	0.545329	NA	NA	NA
ENSG00000272795.1	0.374915	7.65476e-05	0.0669546	0.993102	NA	NA	NA
ENSG00000272799.1	0.947848	0.000811737	0.0669522	0.60112	NA	NA	NA
ENSG00000272800.2	4.81174	0.00259772	0.0669554	0.467471	NA	NA	NA
ENSG00000272810.1	0.120036	-3.08523e-05	0.0669602	0.999585	NA	NA	NA
ENSG00000272812.1	5.99352	0.00137972	0.0668274	0.837013	NA	NA	NA
ENSG00000272814.1	0.571711	6.82588e-05	0.0669503	0.983346	NA	NA	NA
ENSG00000272815.1	0.457987	-0.000204555	0.0669578	0.665315	NA	NA	NA
ENSG00000272817.1	3.32156	-0.0021147	0.0669461	0.511953	NA	NA	NA
ENSG00000272823.1	0.184931	-5.83077e-05	0.06696	0.999582	NA	NA	NA
ENSG00000272824.1	0.254418	-0.000335596	0.0669609	0.690785	NA	NA	NA
ENSG00000272825.1	2.18181	0.00114411	0.0669601	0.564535	NA	NA	NA
ENSG00000272829.1	0.842168	-0.000136577	0.0669591	0.999353	NA	NA	NA
ENSG00000272832.1	0.130163	-0.000290714	0.0669601	0.816276	NA	NA	NA
ENSG00000272834.1	3.21226	0.000131522	0.0668937	0.988275	NA	NA	NA
ENSG00000272836.1	6.01758	0.000102198	0.0668251	0.984103	NA	NA	NA
ENSG00000272840.1	0.182593	-5.22207e-05	0.06696	0.999582	NA	LOC105374312	105374312
ENSG00000272842.1	2.56973	0.003464	0.0670469	0.189865	NA	NA	NA
ENSG00000272843.1	4.05867	0.00159099	0.066919	0.61426	NA	NA	NA
ENSG00000272844.1	2.28224	-0.000572336	0.0669145	0.815485	NA	NA	NA
ENSG00000272848.2	5.46886	-0.00238127	0.0669301	0.503662	NA	NA	NA
ENSG00000272854.1	0.695645	0.000748338	0.0669559	0.576026	NA	NA	NA
ENSG00000272858.1	0.746596	-0.000722689	0.0669606	0.701117	NA	NA	NA
ENSG00000272861.1	0.439661	5.57031e-05	0.0669542	0.995835	NA	NA	NA
ENSG00000272866.1	0.132934	-0.000340942	0.0669609	0.683903	NA	NA	NA
ENSG00000272870.2	7.92597	-0.00634057	0.0672504	0.171716	NA	SAP30-DT	105377540
ENSG00000272871.1	4.71531	0.000469049	0.0668645	0.891377	NA	NA	NA
ENSG00000272874.1	0.749286	-0.00098561	0.0669672	0.407659	NA	NA	NA
ENSG00000272885.1	0.473733	-0.000427649	0.0669603	0.777637	NA	NA	NA
ENSG00000272887.1	1.91964	0.00072625	0.0669646	0.390623	NA	NA	NA
ENSG00000272892.1	5.947	-0.0026405	0.066918	0.512955	NA	NA	NA
ENSG00000272896.1	4.67905	0.00220037	0.066948	0.485678	NA	NA	NA
ENSG00000272897.5	0.117766	-4.90036e-05	0.06696	0.999584	NA	NA	NA
ENSG00000272905.1	3.02037	-0.000555354	0.0668962	0.861364	NA	NA	NA
ENSG00000272906.1	2.82051	-0.00250452	0.0669764	0.347935	NA	NA	NA
ENSG00000272908.1	0.762047	0.000452006	0.0669497	0.775671	NA	NA	NA
ENSG00000272910.1	1.19893	-5.79743e-05	0.0669417	0.994108	NA	NA	NA
ENSG00000272911.1	0.264694	0.000525851	0.0669612	0.686848	NA	NA	NA
ENSG00000272912.1	0.185881	-0.000289925	0.0669601	0.814406	NA	NA	NA
ENSG00000272913.1	2.72439	0.000696289	0.0669068	0.82276	NA	LINC03052	127138865
ENSG00000272914.1	2.2732	0.00231677	0.0669832	0.275856	NA	NA	NA
ENSG00000272915.1	0.312419	-9.28081e-05	0.0669597	0.999574	NA	NA	NA
ENSG00000272917.1	0.27013	-3.57218e-05	0.0669601	0.999583	NA	NA	NA
ENSG00000272918.1	6.74053	-0.00051154	0.0668248	0.921806	NA	NA	NA
ENSG00000272923.1	7.80125	0.00421366	0.0671005	0.156243	NA	NA	NA
ENSG00000272934.1	5.53922	0.000125041	0.0668254	0.992972	NA	NA	NA
ENSG00000272936.1	0.192479	-3.47403e-05	0.0669601	0.999584	NA	NA	NA
ENSG00000272940.1	0.321224	0.000372471	0.0669594	0.819355	NA	NA	NA
ENSG00000272942.1	0.328013	9.59281e-05	0.0669555	0.995643	NA	NA	NA
ENSG00000272944.1	2.35795	0.00148104	0.0669322	0.553065	NA	NA	NA
ENSG00000272945.1	1.48862	-0.000502161	0.0669231	0.830214	NA	NA	NA
ENSG00000272948.2	2.69568	1.41284e-06	0.0669006	0.998434	NA	NA	NA
ENSG00000272949.1	6.48697	0.000542292	0.0669596	0.647685	NA	NA	NA
ENSG00000272950.1	0.380848	0.000375349	0.0669595	0.812732	NA	NA	NA
ENSG00000272953.1	1.47346	0.000724957	0.0669407	0.684307	NA	NA	NA
ENSG00000272954.1	0.703926	-0.000296237	0.0669496	0.778355	NA	NA	NA
ENSG00000272968.5	5.41045	0.00532922	0.0672048	0.0928858	NA	RBAK-RBAKDN	100533952
ENSG00000272969.1	1.49258	-0.000764359	0.0669402	0.673833	NA	NA	NA
ENSG00000272970.1	1.38981	0.00138504	0.0669602	0.474875	NA	LOC107986163	107986163
ENSG00000272971.1	1.35165	-0.00018021	0.0669586	0.999064	NA	NA	NA
ENSG00000272973.1	1.20116	-0.000832149	0.0669609	0.672524	NA	NA	NA
ENSG00000272975.1	0.187099	-0.000299778	0.0669602	0.813732	NA	NA	NA
ENSG00000272979.1	3.0643	-0.000996496	0.0669018	0.738164	NA	NA	NA
ENSG00000272980.4	7.60485	-0.00488535	0.0671607	0.119205	NA	NA	NA
ENSG00000272986.1	5.38964	0.00333317	0.0669484	0.412856	NA	NA	NA
ENSG00000272989.1	1.83162	0.00115722	0.0669293	0.652413	NA	NA	NA
ENSG00000272990.1	6.8638	-0.00134383	0.0668153	0.772253	NA	NA	NA
ENSG00000272991.1	0.490426	-5.63684e-05	0.0669599	0.999575	NA	NA	NA
ENSG00000272995.1	0.376517	-0.000434797	0.0669613	0.645917	NA	NA	NA
ENSG00000273001.1	7.78212	0.0015511	0.0668751	0.682979	NA	NA	NA
ENSG00000273003.1	6.40566	8.73265e-05	0.0668923	0.990686	NA	ARL2-SNX15	100528018
ENSG00000273004.1	3.54157	-0.00139087	0.0668772	0.705905	NA	NA	NA
ENSG00000273007.1	3.80457	-0.0033273	0.0670217	0.260332	NA	NA	NA
ENSG00000273011.1	0.119738	-3.68508e-05	0.0669602	0.999585	NA	NA	NA
ENSG00000273013.1	0.184936	-5.34049e-05	0.06696	0.999582	NA	NA	NA
ENSG00000273017.1	0.244205	-0.000297935	0.0669602	0.813116	NA	NA	NA
ENSG00000273024.6	0.76908	-0.000174523	0.0669528	0.822662	NA	INTS4P2	644619
ENSG00000273025.1	0.288417	-5.60096e-05	0.0669599	0.999578	NA	NA	NA
ENSG00000273026.1	3.52733	0.000761167	0.0668831	0.880128	NA	NA	NA
ENSG00000273027.1	4.52048	9.57022e-05	0.0668724	0.981435	NA	NA	NA
ENSG00000273035.1	0.124495	-3.33065e-05	0.0669602	0.999585	NA	NA	NA
ENSG00000273041.1	0.882321	0.000532294	0.0669476	0.750299	NA	NA	NA
ENSG00000273044.1	0.184384	-5.5407e-05	0.06696	0.999582	NA	NA	NA
ENSG00000273045.6	8.5082	0.00224059	0.0668544	0.627937	NA	C2orf15	150590
ENSG00000273046.1	0.984456	0.000790591	0.0669638	0.49616	NA	NA	NA
ENSG00000273056.1	1.96317	0.00258592	0.0669954	0.270525	NA	NA	NA
ENSG00000273058.2	5.34449	-0.00282323	0.0669281	0.482497	NA	NA	NA
ENSG00000273059.1	0.513341	-0.000359335	0.0669602	0.800567	NA	NA	NA
ENSG00000273061.1	1.5665	0.000901665	0.0669564	0.647137	NA	CDC37L1-DT	101929351
ENSG00000273062.1	3.49589	-0.000531001	0.0668864	0.849998	NA	NA	NA
ENSG00000273063.1	0.559506	-0.000235162	0.0669548	0.745272	NA	NA	NA
ENSG00000273069.1	0.259814	-7.13524e-05	0.0669598	0.999578	NA	NA	NA
ENSG00000273073.1	1.19559	0.000818929	0.0669411	0.684588	NA	NA	NA
ENSG00000273076.1	0.556939	-0.000650416	0.0669605	0.722749	NA	NA	NA
ENSG00000273077.1	0.315246	-7.30896e-05	0.0669598	0.999576	NA	NA	NA
ENSG00000273082.1	0.683278	0.00077279	0.0669633	0.503211	NA	NA	NA
ENSG00000273084.1	0.389483	0.00037449	0.0669594	0.815597	NA	NA	NA
ENSG00000273088.1	5.25915	-0.00297132	0.0669989	0.302805	NA	NA	NA
ENSG00000273090.1	0.254898	-0.000303989	0.0669603	0.816615	NA	NA	NA
ENSG00000273091.1	1.68274	-0.00154918	0.0669538	0.473977	NA	NA	NA
ENSG00000273096.1	0.63215	-0.00033097	0.0669556	0.689672	NA	NA	NA
ENSG00000273102.1	0.718207	0.0002847	0.0669466	0.900716	NA	LOC124905013	124905013
ENSG00000273106.1	0.387882	0.000564018	0.0669618	0.612316	NA	NA	NA
ENSG00000273107.1	0.886596	-0.000505711	0.0669473	0.735862	NA	NA	NA
ENSG00000273108.1	1.23099	0.000285314	0.0669366	0.940499	NA	NA	NA
ENSG00000273113.1	2.72264	0.000405518	0.0668974	0.900561	NA	NA	NA
ENSG00000273123.1	0.180446	-7.85876e-05	0.0669598	0.999581	NA	NA	NA
ENSG00000273125.1	0.20411	-0.000293059	0.0669601	0.812006	NA	LINC01990	101929607
ENSG00000273129.1	3.03382	-0.00190095	0.0669372	0.51795	NA	NA	NA
ENSG00000273132.1	0.588887	-0.000129325	0.0669592	0.999396	NA	LOC124901427	124901427
ENSG00000273133.1	1.03962	-0.00197903	0.066992	0.197063	NA	NA	NA
ENSG00000273138.1	1.99439	0.00106594	0.0669585	0.576536	NA	NA	NA
ENSG00000273139.1	0.632756	-0.000586392	0.06696	0.734168	NA	NA	NA
ENSG00000273141.1	0.206482	-3.62114e-05	0.0669601	0.999583	NA	NA	NA
ENSG00000273143.1	7.87238	-0.00330394	0.067051	0.11212	NA	NA	NA
ENSG00000273155.1	2.85263	1.46667e-05	0.0669145	0.999799	NA	NA	NA
ENSG00000273156.2	7.39547	0.00121702	0.0668606	0.753959	NA	NA	NA
ENSG00000273160.1	0.641773	0.000963251	0.0669645	0.505069	NA	NA	NA
ENSG00000273164.1	1.6963	0.000951317	0.0669421	0.666921	NA	NA	NA
ENSG00000273165.1	0.383788	0.000298681	0.066955	0.851035	NA	NA	NA
ENSG00000273167.1	0.579812	0.000507012	0.0669612	0.617006	NA	NA	NA
ENSG00000273171.1	0.309128	0.000425348	0.0669599	0.812407	NA	NA	NA
ENSG00000273172.1	0.369677	-9.63301e-05	0.0669595	0.999524	NA	NA	NA
ENSG00000273174.1	0.698799	7.29112e-05	0.0669425	0.998165	NA	NA	NA
ENSG00000273175.1	0.198874	0.000113411	0.0669554	0.996128	NA	NA	NA
ENSG00000273176.1	0.316047	-9.58886e-05	0.0669597	0.999574	NA	NA	NA
ENSG00000273181.1	0.248781	-5.27851e-05	0.0669599	0.99958	NA	NA	NA
ENSG00000273183.1	2.545	-0.000986877	0.0669271	0.66292	NA	NA	NA
ENSG00000273184.1	5.72295	-0.000171311	0.0669211	0.926909	NA	NA	NA
ENSG00000273186.1	1.66398	-2.49146e-05	0.066925	0.999831	NA	NA	NA
ENSG00000273189.1	0.434081	-0.000115451	0.0669595	0.999556	NA	NA	NA
ENSG00000273199.1	2.32725	0.000525124	0.0669086	0.83412	NA	NA	NA
ENSG00000273204.1	5.80089	-0.00126474	0.0668821	0.736663	NA	NA	NA
ENSG00000273209.1	1.74609	0.00140165	0.0669486	0.4716	NA	NA	NA
ENSG00000273210.1	1.0331	0.00157993	0.0669768	0.298051	NA	NA	NA
ENSG00000273212.1	0.49174	2.51869e-05	0.0669528	0.999775	NA	NA	NA
ENSG00000273213.2	0.389796	5.45021e-05	0.0669547	0.923274	NA	H3-7	440686
ENSG00000273216.1	1.0835	0.000390235	0.0669392	0.808986	NA	NA	NA
ENSG00000273217.1	0.46695	0.000754291	0.066965	0.474978	NA	NA	NA
ENSG00000273218.1	1.69432	-0.00123848	0.0669642	0.581084	NA	NA	NA
ENSG00000273226.1	7.61193	6.02368e-06	0.0668395	0.998914	NA	NA	NA
ENSG00000273233.1	0.567364	5.77598e-05	0.0669517	0.999774	NA	NA	NA
ENSG00000273240.1	0.876794	0.000433712	0.066948	0.760985	NA	NA	NA
ENSG00000273243.1	2.01999	0.00150867	0.0669535	0.476629	NA	NA	NA
ENSG00000273245.1	0.82575	-0.00125779	0.0669689	0.426637	NA	NA	NA
ENSG00000273248.1	0.582773	0.000111726	0.0669539	0.985512	NA	NA	NA
ENSG00000273249.1	2.85347	0.000510052	0.0669161	0.823648	NA	NA	NA
ENSG00000273253.2	8.74662	0.00220299	0.066805	0.679136	NA	NA	NA
ENSG00000273254.1	2.66284	0.000536001	0.0669115	0.838823	NA	NA	NA
ENSG00000273257.1	0.243395	-7.39833e-05	0.0669598	0.999578	NA	NA	NA
ENSG00000273259.3	0.422506	-0.000351277	0.0669611	0.68702	NA	NA	NA
ENSG00000273261.1	0.575876	0.00061753	0.0669612	0.606664	NA	NA	NA
ENSG00000273262.1	0.259086	-3.60965e-05	0.0669601	0.999583	NA	NA	NA
ENSG00000273265.1	3.59139	0.00494181	0.0671676	0.110518	NA	CNNM3-DT	100506036
ENSG00000273272.2	0.562249	-6.07326e-05	0.0669599	0.999575	NA	NA	NA
ENSG00000273275.1	3.25772	-7.64172e-05	0.0669598	0.999561	NA	NA	NA
ENSG00000273284.1	4.43361	0.00354589	0.0670421	0.211256	NA	NA	NA
ENSG00000273287.2	0.924169	-0.000556829	0.0669464	0.730157	NA	NA	NA
ENSG00000273289.1	1.48629	0.000718967	0.0669402	0.687781	NA	NA	NA
ENSG00000273294.1	2.20543	-0.00143997	0.0669789	0.201313	NA	C1QTNF3-AMACR	100534612
ENSG00000273295.1	0.263529	-0.000331261	0.0669609	0.685449	NA	NA	NA
ENSG00000273300.1	0.111623	-3.14937e-05	0.0669602	0.999586	NA	NA	NA
ENSG00000273301.1	0.18529	0.000433167	0.0669599	0.815053	NA	NA	NA
ENSG00000273302.1	1.72932	-0.000546904	0.0669202	0.823744	NA	NA	NA
ENSG00000273308.1	5.80062	0.000504605	0.0668262	0.885358	NA	NA	NA
ENSG00000273313.1	1.11799	-0.000824845	0.0669664	0.322316	NA	RBAKDN	389458
ENSG00000273319.1	1.68226	1.77202e-05	0.0669306	0.993883	NA	NA	NA
ENSG00000273320.1	4.41426	-0.00153693	0.066909	0.629869	NA	NA	NA
ENSG00000273321.1	0.122688	-5.06163e-05	0.06696	0.999584	NA	NA	NA
ENSG00000273325.1	0.628026	0.000590476	0.0669607	0.60079	NA	NA	NA
ENSG00000273327.1	0.884822	0.000885296	0.0669513	0.584264	NA	OR6L2P	81356
ENSG00000273328.5	2.07087	-0.00224859	0.0670008	0.141028	NA	NA	NA
ENSG00000273331.1	1.31426	-9.83407e-05	0.0669592	0.99939	NA	NA	NA
ENSG00000273335.1	0.66769	-0.000787523	0.0669606	0.684452	NA	NA	NA
ENSG00000273336.1	0.314197	-3.40469e-05	0.0669557	0.876085	NA	OR7M1P	81352
ENSG00000273338.1	0.194512	-0.000298047	0.0669602	0.814069	NA	NA	NA
ENSG00000273340.1	1.9371	-0.00269091	0.0670148	0.182238	NA	NA	NA
ENSG00000273341.1	0.191114	0.00047059	0.0669603	0.813999	NA	NA	NA
ENSG00000273342.1	0.178042	-5.33325e-05	0.06696	0.999582	NA	NA	NA
ENSG00000273343.1	2.52975	3.39081e-05	0.0669132	0.996648	NA	NA	NA
ENSG00000273345.5	1.7896	0.00155296	0.0669535	0.48672	NA	NA	NA
ENSG00000273350.1	1.19768	-0.000428998	0.0669387	0.783577	NA	NA	NA
ENSG00000273353.1	0.189492	0.000467312	0.0669603	0.81837	NA	NA	NA
ENSG00000273355.1	2.60535	0.0025441	0.0669748	0.333717	NA	NA	NA
ENSG00000273356.1	5.56795	0.00157716	0.0668841	0.672969	NA	NA	NA
ENSG00000273361.1	7.04539	-0.00312396	0.0670013	0.3008	NA	NA	NA
ENSG00000273362.1	0.612507	-0.000287707	0.066951	0.792402	NA	NA	NA
ENSG00000273363.1	1.17441	-0.000218311	0.0669588	0.999126	NA	NA	NA
ENSG00000273365.1	0.124543	-4.80819e-05	0.06696	0.999584	NA	NA	NA
ENSG00000273367.1	1.38364	-0.000348374	0.0669416	0.831634	NA	NA	NA
ENSG00000273368.1	0.431794	-7.76283e-05	0.0669597	0.999573	NA	NA	NA
ENSG00000273369.1	1.92974	-0.000451661	0.0669202	0.816021	NA	NA	NA
ENSG00000273374.1	1.7499	2.15031e-05	0.066925	0.996168	NA	NA	NA
ENSG00000273375.1	0.195287	-0.000291641	0.0669601	0.80941	NA	NA	NA
ENSG00000273381.1	7.08376	-0.000420175	0.0668067	0.920377	NA	NA	NA
ENSG00000273384.1	2.35749	0.00103864	0.0669572	0.558765	NA	NA	NA
ENSG00000273387.1	2.51982	-0.00127432	0.0669273	0.611691	NA	NA	NA
ENSG00000273394.1	0.954118	-0.00129656	0.0669694	0.418291	NA	NA	NA
ENSG00000273399.2	1.52828	-0.000746003	0.0669212	0.749929	NA	NA	NA
ENSG00000273402.1	0.818248	0.00060121	0.0669585	0.720782	NA	NA	NA
ENSG00000273403.1	0.437249	-0.000499757	0.0669602	0.756565	NA	NA	NA
ENSG00000273406.1	0.26292	-0.000301925	0.0669603	0.815578	NA	NA	NA
ENSG00000273413.1	0.129791	-3.47665e-05	0.0669602	0.999585	NA	NA	NA
ENSG00000273415.2	2.40506	-0.000119914	0.0669404	0.825563	NA	LINC02725	105369563
ENSG00000273416.1	1.56146	-0.00206655	0.0669918	0.227019	NA	NA	NA
ENSG00000273419.1	3.74158	0.00277756	0.0670095	0.225098	NA	NA	NA
ENSG00000273420.1	5.71716	-0.000175084	0.0669596	0.999523	NA	NA	NA
ENSG00000273428.3	3.02626	-0.00171107	0.0669359	0.53907	NA	LOC105372990	105372990
ENSG00000273437.1	1.45168	-0.000886673	0.0669273	0.70006	NA	NA	NA
ENSG00000273442.1	3.99768	-0.00133977	0.0668714	0.719439	NA	NA	NA
ENSG00000273443.1	7.38895	-0.00199685	0.066863	0.638654	NA	NA	NA
ENSG00000273445.1	1.00438	2.79351e-05	0.0669349	0.997501	NA	NA	NA
ENSG00000273447.1	2.6816	-0.00222865	0.0669532	0.440904	NA	NA	NA
ENSG00000273450.1	1.00714	-0.000434741	0.0669477	0.754767	NA	NA	NA
ENSG00000273451.1	0.809093	5.2791e-05	0.0669398	0.994391	NA	NA	NA
ENSG00000273454.1	0.131336	0.000127918	0.0669552	0.996166	NA	NA	NA
ENSG00000273464.1	0.130655	-0.000289641	0.0669601	0.818143	NA	NA	NA
ENSG00000273472.1	3.78413	0.00324455	0.0669852	0.368177	NA	NA	NA
ENSG00000273473.1	0.378018	-0.00011456	0.0669596	0.999571	NA	NA	NA
ENSG00000273474.1	0.502381	7.78886e-05	0.0669538	0.990167	NA	NA	NA
ENSG00000273481.1	0.583886	0.000978713	0.0669658	0.424388	NA	NA	NA
ENSG00000273483.1	0.618361	-0.000580898	0.0669604	0.738687	NA	NA	NA
ENSG00000273485.1	0.926649	2.38127e-05	0.0669486	0.99879	NA	NA	NA
ENSG00000273486.1	6.3891	0.000680932	0.0668239	0.892951	NA	NA	NA
ENSG00000273487.1	0.259522	-0.00029535	0.0669602	0.814736	NA	NA	NA
ENSG00000273492.5	1.3125	-0.000544518	0.0669354	0.746882	NA	NA	NA
ENSG00000273493.1	0.121012	0.000456004	0.0669601	0.836204	NA	NA	NA
ENSG00000273507.4	0.379463	-0.000306552	0.0669604	0.804118	NA	NA	NA
ENSG00000273514.1	0.681607	0.000658451	0.0669535	0.65142	NA	FOXD4L6	653404
ENSG00000273516.1	0.263359	-3.22323e-05	0.0669556	0.860872	NA	LOC124904640	124904640
ENSG00000273520.5	5.43665	-0.00483334	0.0671296	0.187723	NA	SPDYE8	728524
ENSG00000273521.1	3.59899	-0.000715952	0.0668868	0.84594	NA	NA	NA
ENSG00000273523.1	0.804327	-0.000336685	0.0669458	0.74224	NA	LOC101929657	101929657
ENSG00000273541.1	0.550618	-3.79806e-05	0.0669601	0.99958	NA	NA	NA
ENSG00000273549.1	0.863431	0.000108143	0.0669463	0.974209	NA	NA	NA
ENSG00000273558.1	0.125224	-0.000291443	0.0669601	0.814141	NA	NA	NA
ENSG00000273565.1	0.565006	0.000803028	0.066963	0.565333	NA	NA	NA
ENSG00000273568.1	7.4263	0.000418166	0.0668539	0.875253	NA	NA	NA
ENSG00000273597.1	0.874104	0.00111297	0.0669617	0.468758	NA	LOC100420114	100420114
ENSG00000273598.1	5.09002	-0.00143009	0.0669253	0.608317	NA	NA	NA
ENSG00000273618.1	2.05705	-0.00248822	0.0669985	0.245602	NA	NA	NA
ENSG00000273628.1	0.312283	-0.000304118	0.0669603	0.815043	NA	NA	NA
ENSG00000273637.1	0.10573	-3.42511e-05	0.0669602	0.999586	NA	NA	NA
ENSG00000273659.1	4.33635	0.0011693	0.0668807	0.752491	NA	NA	NA
ENSG00000273669.1	0.670148	-0.000224483	0.0669523	0.815782	NA	NA	NA
ENSG00000273674.4	0.868227	-0.000720387	0.0669602	0.446354	NA	NA	NA
ENSG00000273679.1	0.193883	-7.59685e-06	0.0669601	0.999584	NA	LOC441711	441711
ENSG00000273680.1	5.68752	0.00136423	0.0668588	0.726047	NA	NA	NA
ENSG00000273687.1	1.5783	-0.000609846	0.0669288	0.781526	NA	NA	NA
ENSG00000273691.1	0.199104	0.00057584	0.0669618	0.686023	NA	NA	NA
ENSG00000273693.1	0.124669	-4.78149e-05	0.06696	0.999584	NA	NA	NA
ENSG00000273703.1	0.300882	0.000343916	0.0669592	0.816032	NA	H2BC14	8342
ENSG00000273711.2	4.30292	-0.000216449	0.0669583	0.999002	NA	NA	NA
ENSG00000273712.1	0.425893	-0.000505127	0.0669605	0.756527	NA	NA	NA
ENSG00000273723.1	6.24758	-0.00129032	0.0668637	0.756794	NA	SUGT1-DT	116435302
ENSG00000273724.1	0.634589	0.000433785	0.0669585	0.768517	NA	NA	NA
ENSG00000273733.1	1.10221	-0.000980302	0.0669618	0.645417	NA	NA	NA
ENSG00000273734.1	0.119738	-3.68508e-05	0.0669602	0.999585	NA	NA	NA
ENSG00000273747.1	1.60643	-0.00101278	0.0669377	0.630666	NA	NA	NA
ENSG00000273759.1	8.47026	0.00139683	0.0667723	0.80078	NA	NA	NA
ENSG00000273763.2	4.59369	0.00277357	0.0669988	0.240443	NA	NA	NA
ENSG00000273765.1	0.699515	0.000633531	0.0669593	0.724171	NA	NA	NA
ENSG00000273769.5	0.132958	-5.02593e-05	0.06696	0.999584	NA	L1CAM-AS1	100996465
ENSG00000273777.4	1.09723	0.000864622	0.0669458	0.658846	NA	CEACAM20	125931
ENSG00000273783.1	7.41831	0.000758157	0.0668258	0.877557	NA	NA	NA
ENSG00000273786.1	0.692138	-0.000161599	0.066959	0.999328	NA	NA	NA
ENSG00000273792.1	0.182859	0.000441813	0.06696	0.811203	NA	NA	NA
ENSG00000273797.1	0.12436	-3.86139e-05	0.06696	0.999584	NA	NA	NA
ENSG00000273802.2	0.118254	-4.86335e-05	0.06696	0.999584	NA	H2BC8	8339
ENSG00000273805.1	0.17485	-5.20756e-05	0.06696	0.999582	NA	LOC101927608	101927608
ENSG00000273816.1	0.490173	1.99045e-05	0.0669526	0.981448	NA	NA	NA
ENSG00000273818.1	0.398396	0.000380237	0.0669594	0.819589	NA	RN7SL673P	106480525
ENSG00000273819.1	0.679592	-0.000102201	0.0669594	0.99949	NA	ENPP7P7	100421859
ENSG00000273821.1	3.57689	0.00177086	0.0669233	0.552674	NA	NA	NA
ENSG00000273824.1	1.57846	0.00213885	0.0669752	0.362281	NA	NA	NA
ENSG00000273825.1	0.241009	-7.21899e-05	0.0669598	0.999578	NA	NA	NA
ENSG00000273828.2	7.37451	0.00290893	0.0669321	0.484191	NA	LOC124904917	124904917
ENSG00000273855.1	0.238935	-7.75619e-05	0.0669598	0.999578	NA	NA	NA
ENSG00000273866.1	0.248894	0.000423672	0.0669599	0.816231	NA	NA	NA
ENSG00000273890.1	0.634566	-0.000349566	0.0669496	0.767727	NA	NA	NA
ENSG00000273893.1	7.27575	0.00126126	0.0668289	0.782197	NA	NA	NA
ENSG00000273901.1	2.10783	-0.00131786	0.0669653	0.567542	NA	NA	NA
ENSG00000273907.1	0.260251	8.75877e-05	0.0669555	0.997309	NA	NA	NA
ENSG00000273913.1	2.16003	-0.000848966	0.0669146	0.745827	NA	NA	NA
ENSG00000273920.1	0.369632	-7.42974e-05	0.0669597	0.999574	NA	NA	NA
ENSG00000273925.1	0.381215	-0.000307379	0.0669604	0.815846	NA	NA	NA
ENSG00000273933.1	0.130748	-0.000321773	0.0669607	0.686712	NA	NA	NA
ENSG00000273946.1	0.12465	0.00047355	0.0669603	0.817345	NA	RN7SL733P	106479489
ENSG00000273950.1	0.575263	0.000707968	0.0669575	0.619363	NA	NA	NA
ENSG00000273951.1	1.16995	0.000672057	0.0669414	0.692567	NA	NA	NA
ENSG00000273963.1	0.192416	-0.000330822	0.0669608	0.684624	NA	ENPP7P14	106481720
ENSG00000273965.1	0.583868	0.000516467	0.066955	0.689994	NA	NA	NA
ENSG00000273972.1	0.177542	-6.26536e-05	0.0669598	0.999581	NA	NA	NA
ENSG00000273973.1	1.44988	0.00178125	0.0669816	0.263407	NA	NA	NA
ENSG00000273975.1	0.185179	-6.37491e-05	0.0669598	0.999581	NA	NA	NA
ENSG00000273976.1	0.987428	0.000670137	0.0669636	0.503183	NA	GOLGA6L1	283767
ENSG00000273980.1	2.13766	0.000749208	0.0669405	0.689254	NA	NA	NA
ENSG00000273981.1	0.133225	0.000157616	0.0669553	0.991185	NA	RN7SL106P	106479261
ENSG00000273982.1	0.363639	0.000371484	0.0669594	0.818037	NA	NA	NA
ENSG00000273983.1	1.11674	5.0031e-05	0.0669329	0.999384	NA	H3C8	8355
ENSG00000273987.1	3.75153	-0.000669065	0.0669098	0.843705	NA	NA	NA
ENSG00000273998.1	2.83646	0.000412825	0.0668928	0.893469	NA	NA	NA
ENSG00000273999.1	0.490071	-0.000513145	0.0669617	0.623396	NA	RBM17P2	642389
ENSG00000274001.1	0.677419	-0.000479599	0.0669522	0.665062	NA	NA	NA
ENSG00000274010.1	0.699549	0.00090645	0.0669633	0.507478	NA	ZFP91P1	100131832
ENSG00000274011.1	0.124616	-0.000295395	0.0669602	0.805739	NA	NA	NA
ENSG00000274015.1	2.55822	0.000547207	0.0668915	0.87243	NA	LOC105370532	105370532
ENSG00000274023.1	0.541161	-0.000379935	0.0669603	0.789676	NA	NA	NA
ENSG00000274024.1	1.50972	0.000796682	0.0669395	0.668554	NA	NA	NA
ENSG00000274029.1	0.379275	-0.000349488	0.0669613	0.61362	NA	NA	NA
ENSG00000274031.1	1.13452	-0.000240781	0.0669433	0.856727	NA	NA	NA
ENSG00000274038.1	0.120905	-0.000291272	0.0669601	0.81834	NA	NA	NA
ENSG00000274044.4	7.91587	0.000381183	0.0667805	0.943509	NA	FAM230J	729461
ENSG00000274049.4	3.36619	-0.00104962	0.0669445	0.585185	NA	INO80B-WBP1	100532735
ENSG00000274051.1	1.09405	-0.000348676	0.0669338	0.824042	NA	NA	NA
ENSG00000274080.1	2.15094	-0.000690206	0.0669437	0.704163	NA	NA	NA
ENSG00000274092.1	8.07185	0.00309052	0.0669128	0.504098	NA	NA	NA
ENSG00000274093.1	0.247675	-8.89298e-05	0.0669597	0.999577	NA	NA	NA
ENSG00000274099.1	1.65192	-0.000106305	0.066923	0.919775	NA	NA	NA
ENSG00000274102.2	0.596114	-0.000387097	0.0669603	0.79352	NA	OR4M2	390538
ENSG00000274105.1	3.44382	-0.000762582	0.0668707	0.821279	NA	NA	NA
ENSG00000274114.2	5.6247	0.00199414	0.0668817	0.62864	NA	NA	NA
ENSG00000274124.1	0.570398	0.000705881	0.0669628	0.511137	NA	NA	NA
ENSG00000274135.1	1.47891	-0.000799955	0.0669274	0.714275	NA	NA	NA
ENSG00000274139.1	0.439655	-0.000330584	0.0669601	0.804581	NA	NA	NA
ENSG00000274150.1	1.45536	-0.00100566	0.0669293	0.664336	NA	NA	NA
ENSG00000274156.1	0.13339	-4.86734e-05	0.06696	0.999584	NA	NA	NA
ENSG00000274162.1	3.83066	-0.00249494	0.0669377	0.478288	NA	NA	NA
ENSG00000274173.1	0.193648	0.000429891	0.0669599	0.816323	NA	NA	NA
ENSG00000274181.1	0.512386	0.000623907	0.0669628	0.527785	NA	NA	NA
ENSG00000274183.1	0.519265	0.000461875	0.0669605	0.680274	NA	H2AB1	474382
ENSG00000274184.1	0.312614	9.40882e-05	0.0669555	0.999434	NA	NA	NA
ENSG00000274191.1	1.6622	0.00127051	0.0669371	0.603069	NA	NA	NA
ENSG00000274204.1	0.12213	-0.000290241	0.0669601	0.8146	NA	NA	NA
ENSG00000274206.1	0.503786	-0.00013411	0.0669594	0.999481	NA	NA	NA
ENSG00000274209.4	4.54972	-0.00145256	0.0669505	0.519165	NA	ANTXRL	195977
ENSG00000274210.1	0.108724	-4.90265e-05	0.06696	0.999584	NA	LOC124904621	124904621
ENSG00000274215.1	1.35214	0.00124496	0.0669504	0.511385	NA	NA	NA
ENSG00000274216.1	0.116192	-4.99094e-05	0.06696	0.999584	NA	NA	NA
ENSG00000274225.1	1.06635	-0.00150387	0.0669655	0.370686	NA	NA	NA
ENSG00000274251.1	2.27668	-0.000556589	0.0669333	0.809311	NA	NA	NA
ENSG00000274253.4	8.61924	9.82255e-05	0.0667713	0.998305	NA	LOC283683	283683
ENSG00000274259.2	0.671564	-0.000400147	0.0669602	0.79261	NA	SYNGAP1-AS1	112390310
ENSG00000274267.1	5.33482	0.001291	0.0668669	0.747359	NA	NA	NA
ENSG00000274269.1	0.306399	-7.28738e-05	0.0669598	0.999576	NA	NA	NA
ENSG00000274270.1	3.82921	0.00380798	0.0670683	0.176053	NA	NA	NA
ENSG00000274276.4	3.95678	0.00106918	0.0669381	0.522879	NA	LOC102724560	102724560
ENSG00000274286.2	1.67858	0.000445708	0.0669215	0.866214	NA	ADRA2B	151
ENSG00000274290.2	6.37707	-0.00337411	0.0670103	0.315643	NA	H2BC6	8344
ENSG00000274297.1	0.822151	-0.000599462	0.0669483	0.651458	NA	NA	NA
ENSG00000274308.1	0.781272	0.000752499	0.0669579	0.660758	NA	RPS2P49	100271251
ENSG00000274315.1	1.46373	-0.00048407	0.0669327	0.786699	NA	NA	NA
ENSG00000274317.1	0.313006	6.71501e-05	0.0669557	0.997519	NA	NA	NA
ENSG00000274322.1	1.64107	-0.000192533	0.0669286	0.935926	NA	NA	NA
ENSG00000274328.1	0.193029	-0.000288923	0.0669601	0.808698	NA	NA	NA
ENSG00000274340.1	1.11312	-2.37257e-05	0.0669435	0.997051	NA	NA	NA
ENSG00000274341.1	0.667824	-0.000894865	0.0669644	0.506206	NA	NA	NA
ENSG00000274346.1	0.170421	-5.02846e-05	0.06696	0.999582	NA	NA	NA
ENSG00000274354.1	6.49257	-0.00324079	0.0669408	0.440564	NA	NA	NA
ENSG00000274356.1	1.59059	-1.36276e-05	0.0669387	0.988344	NA	NA	NA
ENSG00000274363.1	4.27277	0.00142479	0.0668921	0.68802	NA	NA	NA
ENSG00000274364.1	0.246557	0.00052237	0.0669611	0.692073	NA	NA	NA
ENSG00000274367.1	0.756536	0.000505108	0.0669475	0.743822	NA	NA	NA
ENSG00000274370.1	0.254824	0.000301155	0.066956	0.865998	NA	NA	NA
ENSG00000274372.4	3.18916	-0.000713582	0.0668988	0.813702	NA	NA	NA
ENSG00000274373.1	0.450138	-0.000140331	0.0669593	0.999499	NA	NA	NA
ENSG00000274376.4	0.709094	-0.00063977	0.0669633	0.500728	NA	ADAMTS7P1	390660
ENSG00000274378.1	8.92573	0.000832072	0.0667628	0.833769	NA	NA	NA
ENSG00000274400.1	0.122485	-5.06477e-05	0.06696	0.999584	NA	NA	NA
ENSG00000274403.1	2.65506	2.6141e-05	0.0668963	0.997468	NA	NA	NA
ENSG00000274419.6	1.25835	-0.000709693	0.0669647	0.388302	NA	TBC1D3D	101060389
ENSG00000274421.1	0.182471	-6.7347e-05	0.0669598	0.999581	NA	NA	NA
ENSG00000274424.1	0.606677	0.000155642	0.0669531	0.985835	NA	RN7SL196P	106479293
ENSG00000274427.1	2.19399	0.000675478	0.0669258	0.758587	NA	NA	NA
ENSG00000274444.1	0.673418	-0.000138743	0.0669591	0.999328	NA	NA	NA
ENSG00000274447.1	0.114171	-4.97712e-05	0.06696	0.999584	NA	NA	NA
ENSG00000274461.1	0.403099	0.000731816	0.0669645	0.497526	NA	LINC02930	105378516
ENSG00000274475.1	0.130748	-0.000321773	0.0669607	0.686712	NA	RN7SL650P	106480523
ENSG00000274492.1	6.85494	-0.00619627	0.0672739	0.120619	NA	NA	NA
ENSG00000274501.1	0.749859	0.000811084	0.0669514	0.603287	NA	NA	NA
ENSG00000274505.1	0.37742	-0.000305369	0.0669603	0.813654	NA	NA	NA
ENSG00000274514.1	0.269511	0.000625299	0.0669627	0.610094	NA	NA	NA
ENSG00000274515.1	0.74637	-0.000501555	0.0669525	0.658059	NA	NA	NA
ENSG00000274516.2	3.12575	-1.9569e-05	0.0668909	0.99581	NA	FAM74A6	653123
ENSG00000274529.5	0.129692	-5.25456e-05	0.06696	0.999584	NA	SEBOX	645832
ENSG00000274541.1	0.36242	-0.000117434	0.0669595	0.999527	NA	NA	NA
ENSG00000274547.1	0.699556	-0.00040223	0.0669618	0.539102	NA	NA	NA
ENSG00000274554.1	0.929756	-0.00116072	0.0669676	0.440745	NA	NA	NA
ENSG00000274569.1	0.987139	-0.00183174	0.0669851	0.262427	NA	NA	NA
ENSG00000274578.1	0.1209	-0.000295673	0.0669601	0.818445	NA	NA	NA
ENSG00000274589.1	0.25287	0.000380988	0.0669595	0.818127	NA	NA	NA
ENSG00000274591.1	0.116172	-4.82872e-05	0.06696	0.999584	NA	NA	NA
ENSG00000274598.1	1.06791	0.00128722	0.0669602	0.464736	NA	NA	NA
ENSG00000274599.2	6.27114	-0.00389287	0.0671065	0.0387757	NA	DUX4L24	102723449
ENSG00000274614.1	0.124669	-5.04163e-05	0.06696	0.999584	NA	SALL4P4	100419855
ENSG00000274629.1	0.810286	0.000567491	0.0669462	0.72605	NA	NA	NA
ENSG00000274641.1	4.01918	-0.00121923	0.0669372	0.622234	NA	H2BC17	8348
ENSG00000274653.1	7.86901	0.000821925	0.0667942	0.897433	NA	NA	NA
ENSG00000274654.1	0.25607	-9.04228e-05	0.0669597	0.999577	NA	NA	NA
ENSG00000274656.1	0.385856	3.40316e-05	0.0669547	0.992739	NA	RN7SL625P	106479450
ENSG00000274659.1	0.133176	0.000147928	0.0669553	0.998544	NA	LOC124906976	124906976
ENSG00000274664.1	0.131858	-0.000329642	0.0669608	0.685282	NA	NA	NA
ENSG00000274667.1	6.40673	0.00107553	0.0668445	0.796738	NA	NA	NA
ENSG00000274677.1	2.02603	-0.000494524	0.0669153	0.786807	NA	NA	NA
ENSG00000274678.1	1.99937	-3.56961e-05	0.0669355	0.992783	NA	NA	NA
ENSG00000274688.1	0.300675	-0.000306671	0.0669604	0.809113	NA	NA	NA
ENSG00000274695.1	0.607397	0.000637108	0.0669588	0.709292	NA	NA	NA
ENSG00000274698.1	2.86235	-0.00296682	0.0670098	0.259168	NA	NA	NA
ENSG00000274711.1	1.22251	0.00123615	0.0669542	0.539461	NA	NA	NA
ENSG00000274717.1	0.246701	9.8506e-05	0.0669555	0.999325	NA	NA	NA
ENSG00000274723.1	0.182389	-6.86642e-05	0.0669598	0.999581	NA	NA	NA
ENSG00000274737.1	2.37128	-0.00257665	0.0669949	0.262757	NA	NA	NA
ENSG00000274751.1	4.221	0.00223117	0.0669136	0.541397	NA	NA	NA
ENSG00000274756.1	3.6241	0.00184864	0.0669354	0.513915	NA	RPS2P50	729842
ENSG00000274765.1	0.463768	-0.000122539	0.0669594	0.999489	NA	NA	NA
ENSG00000274767.1	7.45804	-0.00701946	0.0673706	0.112593	NA	NA	NA
ENSG00000274769.1	6.64587	0.000599232	0.0668597	0.872484	NA	NA	NA
ENSG00000274772.1	0.30536	-0.000338835	0.066961	0.688063	NA	NA	NA
ENSG00000274775.2	0.418169	-5.37313e-05	0.0669599	0.999579	NA	NA	NA
ENSG00000274776.1	0.792689	0.00115345	0.0669654	0.435285	NA	NA	NA
ENSG00000274798.1	0.440454	0.000398125	0.0669595	0.802926	NA	NA	NA
ENSG00000274799.1	0.243708	-0.000335362	0.0669609	0.682229	NA	NA	NA
ENSG00000274818.1	7.24512	0.00214293	0.0668251	0.658757	NA	NA	NA
ENSG00000274825.1	5.12491	0.00114495	0.0668459	0.787296	NA	NA	NA
ENSG00000274827.4	3.4778	-0.00127134	0.0669163	0.659388	NA	NA	NA
ENSG00000274833.1	0.327432	0.000551579	0.0669615	0.697533	NA	NA	NA
ENSG00000274834.1	0.195629	0.00011854	0.0669554	0.996458	NA	NA	NA
ENSG00000274835.1	0.119738	-3.68508e-05	0.0669602	0.999585	NA	NA	NA
ENSG00000274836.1	0.133202	-4.89811e-05	0.06696	0.999584	NA	NA	NA
ENSG00000274848.1	0.131105	-0.000290628	0.0669601	0.816709	NA	NA	NA
ENSG00000274849.1	2.2796	0.000523856	0.0669185	0.84317	NA	NA	NA
ENSG00000274859.1	0.430092	-5.62232e-05	0.0669599	0.999578	NA	NA	NA
ENSG00000274874.1	0.75641	-0.000162506	0.0669589	0.99931	NA	NA	NA
ENSG00000274879.1	1.10025	-0.000267244	0.0669368	0.893192	NA	NA	NA
ENSG00000274885.1	0.117655	-5.03591e-05	0.06696	0.999584	NA	NA	NA
ENSG00000274893.1	1.01632	-0.000513308	0.0669467	0.735713	NA	NA	NA
ENSG00000274898.1	0.187159	-0.000333077	0.0669609	0.681029	NA	NA	NA
ENSG00000274902.1	0.608038	-0.000112167	0.0669593	0.999393	NA	NA	NA
ENSG00000274904.1	0.485773	0.000101246	0.0669548	0.992928	NA	NA	NA
ENSG00000274918.1	0.803853	0.000594608	0.0669595	0.738376	NA	NA	NA
ENSG00000274922.1	6.5241	0.000851863	0.0668472	0.86832	NA	NA	NA
ENSG00000274929.1	0.553582	-0.000658006	0.0669605	0.713927	NA	NA	NA
ENSG00000274933.5	7.18373	0.00480764	0.0671354	0.146916	NA	TBC1D3I	102724862
ENSG00000274943.1	6.81056	-0.00151134	0.066836	0.730402	NA	NA	NA
ENSG00000274949.1	1.9135	0.00105404	0.066959	0.58535	NA	NA	NA
ENSG00000274954.1	0.118619	-5.25767e-05	0.06696	0.999584	NA	NA	NA
ENSG00000274966.1	0.117906	0.000480224	0.0669604	0.813137	NA	DNM1P29	100132204
ENSG00000274973.1	0.293691	-8.9031e-05	0.0669597	0.999575	NA	NA	NA
ENSG00000274976.1	0.437274	-0.000116192	0.0669596	0.999554	NA	NA	NA
ENSG00000274979.1	5.8449	5.14766e-05	0.0668241	0.995399	NA	NA	NA
ENSG00000274987.1	1.09451	-0.000109519	0.0669432	0.88718	NA	NA	NA
ENSG00000274993.1	1.60093	-0.00128722	0.0669541	0.492768	NA	NA	NA
ENSG00000274995.1	0.651536	-0.000134479	0.0669591	0.999325	NA	NA	NA
ENSG00000274997.1	1.4005	-0.000594444	0.0669452	0.722053	NA	H2AC12	85235
ENSG00000275011.1	0.194072	-5.24535e-05	0.0669599	0.999581	NA	NA	NA
ENSG00000275017.1	1.14253	-0.000458582	0.066936	0.806398	NA	NA	NA
ENSG00000275022.1	2.65318	0.0037042	0.0670788	0.0746847	NA	MIR6753	102465451
ENSG00000275024.1	1.10739	3.83188e-05	0.066948	0.990281	NA	NA	NA
ENSG00000275025.1	0.434003	0.000631421	0.0669621	0.550254	NA	NA	NA
ENSG00000275026.1	0.307848	-0.000294632	0.0669602	0.81481	NA	GXYLT1P4	100132441
ENSG00000275029.1	0.835512	0.000935547	0.0669657	0.397198	NA	NA	NA
ENSG00000275034.2	0.990928	-0.000703207	0.0669648	0.360606	NA	TP53TG3E	102724101
ENSG00000275038.2	0.198589	0.000430238	0.0669599	0.814714	NA	NA	NA
ENSG00000275055.1	3.48292	-0.00369195	0.0670672	0.160334	NA	NA	NA
ENSG00000275056.1	5.77969	0.00181195	0.0668649	0.67208	NA	NA	NA
ENSG00000275064.1	0.182002	0.000432885	0.0669599	0.815268	NA	NA	NA
ENSG00000275070.1	0.300143	0.000389982	0.0669596	0.805157	NA	NA	NA
ENSG00000275084.3	0.364107	0.000421846	0.0669594	0.773638	NA	NA	NA
ENSG00000275091.1	0.382825	-7.06243e-05	0.0669546	0.860665	NA	NA	NA
ENSG00000275092.1	3.88213	-0.00160612	0.0669215	0.584735	NA	NA	NA
ENSG00000275097.1	0.42576	0.000433773	0.0669592	0.776868	NA	NA	NA
ENSG00000275106.1	2.13302	-0.00142806	0.0669358	0.576765	NA	NA	NA
ENSG00000275120.2	3.19728	0.00284068	0.0670061	0.252643	NA	NA	NA
ENSG00000275126.1	0.317449	-0.000309805	0.0669604	0.806765	NA	H4C13	8368
ENSG00000275132.1	0.640819	0.000393995	0.0669509	0.787389	NA	RN7SL663P	106481103
ENSG00000275139.1	0.184508	0.000432232	0.0669599	0.815006	NA	NA	NA
ENSG00000275140.1	0.129543	-3.22561e-05	0.0669602	0.999585	NA	NA	NA
ENSG00000275144.1	0.307239	-3.85639e-05	0.0669557	0.871283	NA	NA	NA
ENSG00000275152.5	0.743239	1.87526e-06	0.0669481	0.999173	NA	CCL16	6360
ENSG00000275155.1	0.811972	9.18409e-05	0.0669455	0.999169	NA	NA	NA
ENSG00000275160.1	8.1101	-0.00273485	0.0668832	0.554466	NA	RPL7AP45	100132678
ENSG00000275175.1	0.313253	-0.000339063	0.066961	0.686734	NA	NA	NA
ENSG00000275178.1	0.18557	-5.33219e-05	0.06696	0.999582	NA	NA	NA
ENSG00000275185.1	2.34265	-0.00036769	0.0669618	0.531772	NA	NA	NA
ENSG00000275191.1	1.56312	-0.000167564	0.0669379	0.994847	NA	NA	NA
ENSG00000275198.1	5.18248	0.00263562	0.0668866	0.582874	NA	NA	NA
ENSG00000275210.1	6.85956	-0.00340055	0.0669432	0.426609	NA	NA	NA
ENSG00000275212.2	0.387593	-0.000108758	0.0669564	0.815939	NA	LINC02826	105370057
ENSG00000275221.1	1.13507	0.000961772	0.0669566	0.510922	NA	H2AC15	8330
ENSG00000275223.1	6.28099	0.00214055	0.0668781	0.61495	NA	NA	NA
ENSG00000275226.1	1.94607	2.12746e-05	0.0669085	0.998975	NA	LINC00547	400121
ENSG00000275227.1	0.316262	-7.18039e-05	0.0669598	0.999577	NA	NA	NA
ENSG00000275232.1	0.260222	0.000424526	0.0669571	0.798179	NA	NA	NA
ENSG00000275236.1	0.835789	0.000747737	0.0669517	0.615058	NA	NA	NA
ENSG00000275263.1	0.750719	0.00053668	0.0669473	0.744232	NA	NA	NA
ENSG00000275265.1	0.45696	0.000107632	0.0669515	0.99768	NA	NA	NA
ENSG00000275294.4	1.66221	-0.00179222	0.0669678	0.374505	NA	NA	NA
ENSG00000275297.1	0.665988	0.000602365	0.0669559	0.640261	NA	NA	NA
ENSG00000275318.1	2.89886	-0.00302645	0.0670175	0.238105	NA	LOC100419515	100419515
ENSG00000275319.1	0.181504	-3.55722e-05	0.0669601	0.999584	NA	NA	NA
ENSG00000275322.1	2.26694	0.00135132	0.0669497	0.486082	NA	NA	NA
ENSG00000275325.4	0.700138	-0.000769047	0.0669604	0.688862	NA	PDCD6IPP1	100861430
ENSG00000275328.1	0.418522	-0.000355798	0.0669611	0.676013	NA	NA	NA
ENSG00000275329.1	6.55931	1.96583e-05	0.0668013	0.997518	NA	NA	NA
ENSG00000275332.1	1.05605	-0.00105039	0.0669567	0.483379	NA	NA	NA
ENSG00000275340.1	2.74719	0.0010664	0.0669086	0.70127	NA	NA	NA
ENSG00000275343.1	0.617978	-0.000518352	0.0669626	0.482515	NA	NA	NA
ENSG00000275345.1	0.427048	-0.000120966	0.0669593	0.999449	NA	NA	NA
ENSG00000275355.1	0.974609	3.63064e-05	0.0669432	0.979848	NA	NA	NA
ENSG00000275358.1	0.68718	0.000553019	0.0669585	0.733524	NA	NA	NA
ENSG00000275363.1	2.14902	-0.00232291	0.066968	0.394935	NA	NA	NA
ENSG00000275371.1	7.053	-0.00116384	0.0668291	0.795162	NA	NA	NA
ENSG00000275379.1	0.553744	0.000611022	0.0669586	0.724274	NA	H3C11	8354
ENSG00000275381.1	0.766951	-0.000348963	0.066948	0.773079	NA	NA	NA
ENSG00000275389.1	0.859954	0.000423792	0.0669508	0.792266	NA	NA	NA
ENSG00000275393.1	2.73105	-1.20248e-05	0.0669063	0.995673	NA	NA	NA
ENSG00000275400.1	3.48945	0.000205333	0.0669279	0.940488	NA	NA	NA
ENSG00000275401.1	5.86046	0.00442308	0.0670364	0.320724	NA	NA	NA
ENSG00000275409.1	1.95098	-0.00239947	0.0669896	0.28116	NA	NA	NA
ENSG00000275413.1	3.56441	-0.00240306	0.0669727	0.37344	NA	NA	NA
ENSG00000275426.1	0.10573	-3.42438e-05	0.0669602	0.999586	NA	NA	NA
ENSG00000275431.1	0.772217	-0.000346137	0.0669514	0.71737	NA	NA	NA
ENSG00000275438.1	0.235662	-6.87157e-05	0.0669598	0.999578	NA	NA	NA
ENSG00000275441.1	4.99838	0.0016717	0.0668825	0.65585	NA	NA	NA
ENSG00000275445.1	1.13709	1.63943e-05	0.0669403	0.995255	NA	NA	NA
ENSG00000275450.1	4.63087	-0.00235767	0.0669082	0.516422	NA	PTGER4P2-CDK2AP2P2	442421
ENSG00000275454.1	7.72079	0.00225181	0.0668566	0.623374	NA	NA	NA
ENSG00000275465.6	0.425326	-9.90703e-05	0.0669595	0.999505	NA	LOC158434	158434
ENSG00000275467.1	0.163675	-4.62814e-05	0.06696	0.999582	NA	NA	NA
ENSG00000275468.1	2.09459	-0.000668306	0.0669357	0.737309	NA	NA	NA
ENSG00000275479.1	0.732133	-0.00014442	0.0669478	0.941747	NA	NA	NA
ENSG00000275481.1	6.03967	-0.000101844	0.0668181	0.996015	NA	NA	NA
ENSG00000275484.1	3.18987	0.00124017	0.066907	0.684834	NA	NA	NA
ENSG00000275485.1	1.1035	-0.000857103	0.0669512	0.577332	NA	NA	NA
ENSG00000275488.1	0.124069	-5.01748e-05	0.06696	0.999584	NA	LOC100419830	100419830
ENSG00000275489.1	0.125389	-4.96608e-05	0.06696	0.999584	NA	SPMAP1	388381
ENSG00000275491.1	7.48361	-0.00131581	0.0669359	0.611051	NA	LINC01730	101929125
ENSG00000275493.2	3.17164	0.00180802	0.0669237	0.564793	NA	NA	NA
ENSG00000275506.1	0.497282	0.000510671	0.0669589	0.742332	NA	H3P25	115482720
ENSG00000275516.1	0.360351	-7.96476e-05	0.0669598	0.999575	NA	NA	NA
ENSG00000275527.1	0.328989	-0.000331781	0.0669609	0.689549	NA	NA	NA
ENSG00000275532.1	2.14306	-0.00125776	0.0669257	0.628918	NA	NA	NA
ENSG00000275542.1	4.6555	0.00194969	0.0669046	0.597795	NA	NA	NA
ENSG00000275549.1	6.38477	0.00250825	0.0669495	0.464402	NA	STPG3-AS1	100129722
ENSG00000275552.1	6.20154	-0.00279118	0.0669561	0.443854	NA	NA	NA
ENSG00000275553.3	0.132447	-5.24893e-05	0.06696	0.999584	NA	NA	NA
ENSG00000275560.1	6.57363	-0.00129394	0.0668856	0.717579	NA	NA	NA
ENSG00000275576.1	2.3037	0.000567163	0.0669137	0.85756	NA	NA	NA
ENSG00000275578.1	4.89451	0.00109463	0.0669335	0.623827	NA	NA	NA
ENSG00000275580.1	3.12636	0.00376208	0.0670653	0.177284	NA	NA	NA
ENSG00000275586.1	2.53711	0.00322989	0.0670238	0.242494	NA	NA	NA
ENSG00000275591.4	1.66104	-5.47965e-05	0.0669369	0.996307	NA	XKR5	389610
ENSG00000275601.1	5.1921	0.00336491	0.0669758	0.388561	NA	NA	NA
ENSG00000275609.1	0.3208	0.000366692	0.0669594	0.808591	NA	NA	NA
ENSG00000275630.1	1.81944	0.00196704	0.0669665	0.434669	NA	NA	NA
ENSG00000275638.1	0.206482	-3.62114e-05	0.0669601	0.999583	NA	NA	NA
ENSG00000275645.1	3.71179	1.16847e-05	0.0668524	0.98431	NA	NA	NA
ENSG00000275649.1	4.71262	-0.00076436	0.0668851	0.81403	NA	NA	NA
ENSG00000275663.1	0.129195	0.000476184	0.0669604	0.821665	NA	H4C7	8369
ENSG00000275665.1	0.434352	-0.000121482	0.0669594	0.999502	NA	NA	NA
ENSG00000275674.1	0.542012	-0.000206913	0.066953	0.819763	NA	NA	NA
ENSG00000275676.1	0.365296	-9.22242e-05	0.0669596	0.999573	NA	NA	NA
ENSG00000275678.1	5.41191	-0.000421643	0.0668452	0.907952	NA	NA	NA
ENSG00000275695.1	2.17243	-0.00134093	0.0669236	0.616658	NA	UBE2Q2P6	100421769
ENSG00000275696.1	0.118317	-4.95968e-05	0.06696	0.999584	NA	NA	NA
ENSG00000275703.1	7.36264	-0.000122906	0.0668676	0.999973	NA	NA	NA
ENSG00000275709.1	1.13955	0.00100722	0.0669566	0.505516	NA	NA	NA
ENSG00000275713.2	2.02084	-0.00269022	0.0670036	0.293032	NA	H2BC9	8345
ENSG00000275714.1	1.81684	0.000492775	0.0669122	0.853974	NA	H3C1	8350
ENSG00000275718.2	0.309426	0.000322482	0.0669591	0.813947	NA	CCL15	6359
ENSG00000275720.1	3.02883	0.00169027	0.0669532	0.450552	NA	NA	NA
ENSG00000275728.1	0.191614	-0.000328131	0.0669608	0.686772	NA	NA	NA
ENSG00000275756.1	0.302397	-9.09266e-05	0.0669597	0.999575	NA	NA	NA
ENSG00000275759.1	2.83304	-0.000749321	0.0669132	0.806504	NA	NA	NA
ENSG00000275763.3	4.27282	0.00245238	0.0669088	0.557964	NA	ZNF516-DT	400658
ENSG00000275769.1	1.57646	-0.000603655	0.0669285	0.778751	NA	NA	NA
ENSG00000275799.1	0.564773	-0.000133731	0.0669545	0.791158	NA	NA	NA
ENSG00000275803.1	0.18973	-0.000293367	0.0669602	0.814876	NA	RN7SL736P	107080652
ENSG00000275805.1	0.116112	-4.93941e-05	0.06696	0.999584	NA	NA	NA
ENSG00000275811.1	0.13209	0.000146543	0.0669553	0.996252	NA	NA	NA
ENSG00000275812.1	0.115615	-5.02309e-05	0.06696	0.999584	NA	NA	NA
ENSG00000275833.1	0.576156	0.00051852	0.0669596	0.754716	NA	NA	NA
ENSG00000275839.1	0.321982	7.06396e-05	0.0669557	0.999969	NA	NA	NA
ENSG00000275846.1	0.116111	-4.92655e-05	0.06696	0.999584	NA	LOC105374989	105374989
ENSG00000275850.1	1.19818	0.00143465	0.0669614	0.460822	NA	NA	NA
ENSG00000275853.1	0.758171	-0.000327716	0.0669503	0.77204	NA	NA	NA
ENSG00000275854.1	7.16194	0.000608887	0.0667963	0.892591	NA	NA	NA
ENSG00000275860.1	1.18746	-0.000717959	0.0669606	0.698771	NA	NA	NA
ENSG00000275875.1	0.626414	-0.000608308	0.0669629	0.512878	NA	NA	NA
ENSG00000275880.1	6.82135	-0.000517194	0.0667968	0.910007	NA	NAXD-AS1	127138861
ENSG00000275881.1	0.446137	0.000399793	0.0669595	0.80033	NA	NA	NA
ENSG00000275894.1	1.76871	0.000100847	0.0669162	0.994764	NA	NA	NA
ENSG00000275896.5	0.688025	-0.00103221	0.0669658	0.472532	NA	PRSS2	5645
ENSG00000275897.1	2.19934	-0.00217671	0.0669923	0.286022	NA	NA	NA
ENSG00000275898.1	0.995224	-9.55848e-05	0.0669594	0.999349	NA	NA	NA
ENSG00000275900.1	0.187165	-5.18805e-05	0.06696	0.999582	NA	NA	NA
ENSG00000275901.1	0.118558	-4.91827e-05	0.06696	0.999584	NA	NA	NA
ENSG00000275909.1	0.604716	8.67992e-05	0.0669484	0.995765	NA	NA	NA
ENSG00000275910.1	2.4837	-0.000969009	0.0669197	0.66311	NA	NA	NA
ENSG00000275927.1	2.46772	5.59035e-05	0.066954	0.885899	NA	NA	NA
ENSG00000275936.1	4.24904	-0.00350189	0.0670097	0.311571	NA	NA	NA
ENSG00000275945.1	1.38704	0.000701381	0.066941	0.683056	NA	NA	NA
ENSG00000275956.1	1.61486	0.00203509	0.066971	0.367994	NA	NA	NA
ENSG00000275963.1	1.31288	9.0446e-06	0.0669419	0.995281	NA	NA	NA
ENSG00000275966.1	5.77421	-0.00107288	0.0668542	0.776191	NA	NA	NA
ENSG00000275976.5	0.46695	0.000754291	0.066965	0.474978	NA	SPDYE11	100996746
ENSG00000275978.1	3.25196	-0.000379636	0.0668923	0.898569	NA	NA	NA
ENSG00000275997.1	0.119748	-5.01212e-05	0.06696	0.999584	NA	NA	NA
ENSG00000276002.1	0.757707	4.3351e-05	0.0669449	0.989395	NA	NA	NA
ENSG00000276007.1	5.66904	0.00277619	0.0669353	0.469303	NA	NA	NA
ENSG00000276026.1	0.483061	-0.000104061	0.0669595	0.999487	NA	NA	NA
ENSG00000276048.1	4.78101	-0.00111214	0.0668654	0.760651	NA	NA	NA
ENSG00000276058.1	0.129145	0.000468448	0.0669603	0.820717	NA	NA	NA
ENSG00000276071.1	6.72185	-0.00205568	0.0668796	0.625854	NA	NA	NA
ENSG00000276075.1	7.40681	0.00273951	0.0669129	0.510585	NA	NA	NA
ENSG00000276076.4	0.313203	0.00051824	0.0669611	0.686204	NA	LOC102724652	102724652
ENSG00000276085.1	0.387156	-7.56357e-05	0.0669598	0.999575	NA	CCL3L1	6349
ENSG00000276087.2	0.62752	2.00706e-05	0.0669484	0.997073	NA	NA	NA
ENSG00000276088.1	0.348437	-0.000336596	0.066961	0.69049	NA	RN7SL620P	106479448
ENSG00000276096.1	0.499213	5.40432e-06	0.0669527	0.991498	NA	NA	NA
ENSG00000276100.1	0.124662	0.000476483	0.0669604	0.816816	NA	NA	NA
ENSG00000276101.1	1.16681	-0.000381107	0.0669621	0.366386	NA	NA	NA
ENSG00000276107.1	4.04859	-0.00052053	0.0668887	0.827655	NA	NA	NA
ENSG00000276110.1	0.180405	0.000431534	0.0669599	0.816953	NA	NA	NA
ENSG00000276115.1	6.5807	0.00286445	0.0668906	0.54116	NA	NA	NA
ENSG00000276122.1	0.251795	-0.000298412	0.0669603	0.811533	NA	NA	NA
ENSG00000276127.1	0.123742	-0.000291789	0.0669601	0.813904	NA	LOC100132834	100132834
ENSG00000276136.1	0.718463	-0.000834586	0.0669612	0.67736	NA	NA	NA
ENSG00000276148.1	1.80355	-8.74845e-07	0.0669262	0.99631	NA	NA	NA
ENSG00000276160.1	0.893913	0.000634327	0.0669528	0.653789	NA	GGTLC5P	653590
ENSG00000276170.4	4.27682	-0.000155278	0.0669588	0.998949	NA	LOC101929494	101929494
ENSG00000276174.1	0.113674	-4.89879e-05	0.06696	0.999584	NA	NA	NA
ENSG00000276180.1	7.12536	-0.00222295	0.0668557	0.62063	NA	H4C9	8294
ENSG00000276182.1	5.71229	-0.0019805	0.0668924	0.608939	NA	NA	NA
ENSG00000276188.1	0.631999	1.03524e-05	0.0669504	0.999479	NA	NA	NA
ENSG00000276203.4	8.78653	-0.0043166	0.0670497	0.26301	NA	NA	NA
ENSG00000276214.1	0.18521	0.000469412	0.0669603	0.816114	NA	NA	NA
ENSG00000276216.1	0.632927	-0.000530212	0.0669517	0.651675	NA	NA	NA
ENSG00000276223.1	0.407467	-9.83749e-05	0.0669596	0.999564	NA	NA	NA
ENSG00000276231.4	0.88648	0.000359217	0.0669503	0.870849	NA	PIK3R6	146850
ENSG00000276250.1	1.08882	1.69534e-05	0.0669397	0.994997	NA	NA	NA
ENSG00000276255.2	4.20081	-0.00165802	0.0669359	0.551135	NA	LINC02809	100506571
ENSG00000276261.1	0.632874	0.000682797	0.0669568	0.617499	NA	NA	NA
ENSG00000276266.1	1.76559	-0.00224787	0.0669803	0.315727	NA	NA	NA
ENSG00000276272.1	4.16931	-0.00232957	0.0669307	0.513468	NA	NA	NA
ENSG00000276282.1	0.371281	0.000405302	0.0669591	0.794552	NA	NA	NA
ENSG00000276289.4	3.64094	0.00334814	0.0670362	0.238588	NA	LOC102723475	102723475
ENSG00000276292.1	0.189646	-0.000298451	0.0669602	0.814292	NA	NA	NA
ENSG00000276298.1	0.626094	0.00025257	0.0669517	0.922738	NA	NA	NA
ENSG00000276302.1	0.429393	-6.85212e-05	0.0669557	0.865633	NA	NA	NA
ENSG00000276308.1	7.74998	0.00179242	0.066837	0.697174	NA	NA	NA
ENSG00000276317.1	0.188545	-0.000296223	0.0669602	0.81509	NA	NA	NA
ENSG00000276337.1	6.74998	0.000835625	0.0667843	0.861614	NA	NA	NA
ENSG00000276359.1	0.129433	-5.28492e-05	0.06696	0.999584	NA	NA	NA
ENSG00000276362.1	0.184222	-0.000297992	0.0669602	0.812064	NA	NA	NA
ENSG00000276368.1	0.770238	-0.000491079	0.0669531	0.664057	NA	H2AC14	8331
ENSG00000276375.1	6.12166	-0.00291778	0.0669094	0.506116	NA	NA	NA
ENSG00000276384.1	2.16624	4.72954e-05	0.066909	0.998955	NA	NA	NA
ENSG00000276390.1	3.5955	0.000502965	0.0668839	0.864863	NA	NA	NA
ENSG00000276403.1	0.319333	-0.000357217	0.0669613	0.614822	NA	NA	NA
ENSG00000276408.1	3.35116	-7.82289e-06	0.0668846	0.999393	NA	NA	NA
ENSG00000276410.3	0.297044	-5.8213e-05	0.0669599	0.999578	NA	H2BC3	3018
ENSG00000276412.2	0.131572	0.000619779	0.0669624	0.686009	NA	NA	NA
ENSG00000276417.1	1.24445	-0.000345282	0.0669284	0.843437	NA	NA	NA
ENSG00000276418.5	3.69666	-0.000413515	0.0668939	0.873004	NA	NA	NA
ENSG00000276422.1	0.317095	0.000157498	0.0669557	0.950569	NA	LOC124906839	124906839
ENSG00000276430.2	0.58251	8.10381e-06	0.0669539	0.926726	NA	FAM25C	644054
ENSG00000276436.1	0.436831	-0.000141106	0.0669531	0.833945	NA	NA	NA
ENSG00000276449.1	6.57304	-0.00187959	0.0668191	0.689275	NA	NA	NA
ENSG00000276462.1	0.945869	-0.00100334	0.0669586	0.462665	NA	LINC03025	440896
ENSG00000276490.1	0.129255	-3.37842e-05	0.0669602	0.999585	NA	NA	NA
ENSG00000276493.1	0.256585	0.000104237	0.0669555	0.990832	NA	NA	NA
ENSG00000276500.1	2.49182	0.00161181	0.0669186	0.613101	NA	NA	NA
ENSG00000276505.1	0.616423	0.000970373	0.0669654	0.417086	NA	NA	NA
ENSG00000276508.1	0.198651	-0.000290709	0.0669601	0.817997	NA	NA	NA
ENSG00000276509.1	1.98892	0.00144547	0.0669476	0.514091	NA	NA	NA
ENSG00000276523.1	4.18956	-0.00185941	0.0668828	0.629941	NA	NA	NA
ENSG00000276524.1	2.21211	-0.000711371	0.0669236	0.755629	NA	LINC03065	105370833
ENSG00000276533.1	1.99207	-0.000499869	0.0669226	0.826356	NA	NA	NA
ENSG00000276545.1	0.123159	-5.40197e-05	0.06696	0.999584	NA	PCDHGB9P	84055
ENSG00000276563.1	0.358841	0.00036349	0.0669594	0.804062	NA	NA	NA
ENSG00000276564.1	6.93621	0.00162343	0.0668472	0.711757	NA	NA	NA
ENSG00000276568.1	1.184	0.000984062	0.0669513	0.551678	NA	NA	NA
ENSG00000276571.1	1.85111	0.00115772	0.0669504	0.522585	NA	NA	NA
ENSG00000276592.1	2.17207	-0.00139729	0.0669599	0.426895	NA	PHB1P6	106478940
ENSG00000276593.1	0.289773	-9.19616e-05	0.0669597	0.999575	NA	NA	NA
ENSG00000276600.5	3.89258	-0.00276554	0.0669801	0.358205	NA	RAB7B	338382
ENSG00000276603.1	5.00838	0.00235268	0.0669056	0.543534	NA	NA	NA
ENSG00000276612.3	2.57932	0.00107259	0.0669538	0.576618	NA	NA	NA
ENSG00000276633.1	0.43478	-0.000500037	0.0669602	0.753925	NA	NA	NA
ENSG00000276651.1	1.03114	6.21085e-05	0.0669393	0.997703	NA	NA	NA
ENSG00000276662.1	1.19147	-0.000377963	0.0669266	0.83965	NA	DDX20P1	100421369
ENSG00000276663.1	1.12394	0.00111437	0.0669499	0.534409	NA	NA	NA
ENSG00000276674.1	0.428186	0.000443336	0.0669592	0.772235	NA	NA	NA
ENSG00000276691.1	1.03812	-0.000986408	0.0669618	0.637805	NA	NA	NA
ENSG00000276692.1	2.1958	0.000186897	0.0669543	0.984123	NA	NA	NA
ENSG00000276698.1	5.10735	-0.00200291	0.0669193	0.55169	NA	NA	NA
ENSG00000276702.1	0.238392	-5.90784e-05	0.0669598	0.999578	NA	NA	NA
ENSG00000276704.1	0.132149	0.000161035	0.0669553	0.990875	NA	NA	NA
ENSG00000276707.1	0.386301	0.000304698	0.0669551	0.847079	NA	NA	NA
ENSG00000276718.1	2.87463	-0.0009993	0.0669246	0.68552	NA	NA	NA
ENSG00000276727.1	0.563942	-0.000254913	0.0669513	0.803675	NA	NA	NA
ENSG00000276735.1	0.126291	-0.000292026	0.0669601	0.813275	NA	NA	NA
ENSG00000276740.1	0.254331	0.000419051	0.0669598	0.812363	NA	NA	NA
ENSG00000276742.1	0.297199	-9.21891e-05	0.0669597	0.999575	NA	NA	NA
ENSG00000276744.1	5.13102	0.000491764	0.0668294	0.902213	NA	NA	NA
ENSG00000276747.1	0.257619	8.39206e-05	0.0669555	0.999407	NA	PADI6	353238
ENSG00000276754.1	0.194884	-0.000296008	0.0669602	0.816229	NA	NA	NA
ENSG00000276757.1	0.502621	-0.000118293	0.0669543	0.855185	NA	RN7SL192P	106480974
ENSG00000276763.1	1.60528	-0.00167413	0.0669635	0.401429	NA	NA	NA
ENSG00000276772.1	0.296067	-9.2265e-05	0.0669597	0.999575	NA	NA	NA
ENSG00000276786.1	1.28899	-0.00044462	0.0669361	0.803111	NA	NA	NA
ENSG00000276800.1	0.133997	-0.000292534	0.0669601	0.811628	NA	NA	NA
ENSG00000276807.1	0.132964	-5.19081e-05	0.06696	0.999584	NA	NA	NA
ENSG00000276809.1	0.384745	0.000297326	0.066955	0.851341	NA	NA	NA
ENSG00000276810.1	0.299921	-7.64577e-05	0.0669598	0.999577	NA	RPL18AP12	100271604
ENSG00000276814.1	7.79706	0.00220322	0.066885	0.58556	NA	NA	NA
ENSG00000276823.1	0.710512	4.24654e-05	0.0669497	0.989829	NA	NA	NA
ENSG00000276831.1	0.793091	-8.65226e-05	0.0669499	0.997308	NA	NA	NA
ENSG00000276832.1	0.250358	-0.000299242	0.0669603	0.815785	NA	NA	NA
ENSG00000276839.1	0.838791	0.000547559	0.066955	0.705717	NA	NA	NA
ENSG00000276845.1	0.443452	0.000532376	0.0669606	0.617757	NA	NA	NA
ENSG00000276846.1	1.64112	0.00136168	0.0669378	0.59031	NA	NA	NA
ENSG00000276853.1	1.82671	3.04177e-06	0.0669095	0.998027	NA	NA	NA
ENSG00000276863.1	0.259018	-0.00030005	0.0669602	0.819317	NA	NA	NA
ENSG00000276867.1	0.197075	0.000127173	0.0669554	0.993395	NA	NA	NA
ENSG00000276874.1	0.368271	-0.000298088	0.0669602	0.820964	NA	NA	NA
ENSG00000276890.1	0.357893	-9.61612e-05	0.0669596	0.999573	NA	NA	NA
ENSG00000276903.1	1.12544	0.00130685	0.0669512	0.503354	NA	H2AC16	8332
ENSG00000276916.1	0.765896	-0.000155101	0.066959	0.999366	NA	NA	NA
ENSG00000276925.1	0.119748	-5.03285e-05	0.06696	0.999584	NA	SPMIP3P1	127379741
ENSG00000276931.1	4.11145	-0.00133584	0.0668948	0.696787	NA	NA	NA
ENSG00000276934.1	0.709324	0.000362384	0.0669506	0.782279	NA	NA	NA
ENSG00000276945.1	0.82739	-0.000382442	0.0669479	0.759408	NA	NA	NA
ENSG00000276950.5	0.192102	-6.80186e-05	0.0669598	0.99958	NA	GSTT4	25774
ENSG00000276968.1	0.573551	0.000827305	0.066965	0.449157	NA	NA	NA
ENSG00000276975.3	0.473073	-0.000260443	0.066959	0.67861	NA	NA	NA
ENSG00000276980.1	1.46983	5.40699e-05	0.0669238	0.997556	NA	NA	NA
ENSG00000276984.1	0.244109	-0.000298764	0.0669602	0.816663	NA	NA	NA
ENSG00000276988.1	1.62458	-0.000802211	0.0669379	0.686078	NA	NA	NA
ENSG00000277001.1	0.358953	0.000335366	0.0669592	0.815066	NA	NA	NA
ENSG00000277007.1	7.94137	-0.00175238	0.0668657	0.661101	NA	NA	NA
ENSG00000277010.1	0.77674	0.00117308	0.0669658	0.433482	NA	NA	NA
ENSG00000277011.1	0.256095	0.000100398	0.0669555	0.997374	NA	NA	NA
ENSG00000277013.1	0.48519	0.000458926	0.0669583	0.752799	NA	NA	NA
ENSG00000277017.1	1.07635	7.01146e-05	0.0669374	0.994262	NA	NA	NA
ENSG00000277020.4	0.565741	0.000128307	0.0669522	0.953206	NA	NA	NA
ENSG00000277022.1	1.70114	0.00133	0.0669622	0.404109	NA	NA	NA
ENSG00000277027.1	6.93411	-0.00300187	0.067031	0.164336	NA	RMRP	6023
ENSG00000277039.1	0.319283	-0.000110617	0.0669596	0.999573	NA	NA	NA
ENSG00000277050.1	3.58727	-0.00177038	0.0669254	0.55464	NA	NA	NA
ENSG00000277051.1	0.695494	-0.000129619	0.0669592	0.999372	NA	NA	NA
ENSG00000277095.1	0.122484	0.000482199	0.0669604	0.81248	NA	NA	NA
ENSG00000277103.1	2.10017	-0.000898294	0.066917	0.728427	NA	NA	NA
ENSG00000277112.3	5.3719	0.00363636	0.0670612	0.123741	NA	NA	NA
ENSG00000277117.4	6.50256	-0.000553725	0.0668819	0.850203	NA	LOC102723996	102723996
ENSG00000277125.1	2.0903	-0.000384846	0.0669621	0.37863	NA	PMS2P14	122149300
ENSG00000277127.1	0.445225	-0.000207856	0.0669569	0.716933	NA	NA	NA
ENSG00000277130.1	1.1065	-0.000545592	0.0669476	0.739691	NA	NA	NA
ENSG00000277144.1	5.91831	0.000473927	0.0668712	0.889488	NA	NA	NA
ENSG00000277150.1	8.79592	-0.00421652	0.067051	0.271499	NA	F8A3	474384
ENSG00000277151.1	0.918697	0.000320325	0.0669514	0.795145	NA	NA	NA
ENSG00000277152.1	4.64694	0.00561473	0.0672184	0.125512	NA	NA	NA
ENSG00000277157.1	1.87978	0.000829461	0.0669408	0.655925	NA	H4C4	8360
ENSG00000277159.1	6.21047	-0.00119261	0.0668476	0.742434	NA	NA	NA
ENSG00000277168.1	0.440037	-0.000149449	0.0669532	0.83911	NA	NA	NA
ENSG00000277170.1	1.86412	0.000930927	0.0669292	0.710303	NA	NA	NA
ENSG00000277171.1	0.191405	0.000572325	0.0669618	0.686586	NA	NA	NA
ENSG00000277173.1	0.487732	4.413e-05	0.0669526	0.999205	NA	NA	NA
ENSG00000277186.1	0.186597	0.000471467	0.0669603	0.815405	NA	NA	NA
ENSG00000277210.3	0.249322	-9.00936e-05	0.0669597	0.999577	NA	NA	NA
ENSG00000277214.1	0.132101	0.000144615	0.0669552	0.994878	NA	NA	NA
ENSG00000277215.1	0.31256	0.000432856	0.06696	0.811924	NA	SPANXA2-OT1	619455
ENSG00000277218.1	2.01939	0.000457942	0.0669253	0.839597	NA	NA	NA
ENSG00000277224.2	2.6597	-0.00157449	0.0669475	0.515548	NA	H2BC7	8343
ENSG00000277232.2	6.0385	-0.00117234	0.066849	0.788636	NA	GTSE1-DT	150384
ENSG00000277235.1	1.11008	-0.00116382	0.0669633	0.599527	NA	NA	NA
ENSG00000277245.1	0.735379	-0.000616097	0.0669601	0.720718	NA	NA	NA
ENSG00000277246.1	0.124617	-3.18986e-05	0.0669602	0.999585	NA	NA	NA
ENSG00000277250.1	0.65767	0.000610885	0.0669536	0.663541	NA	NA	NA
ENSG00000277253.1	0.376821	-0.000433998	0.0669613	0.645981	NA	CICP28	100287136
ENSG00000277270.1	0.530684	4.91131e-05	0.0669521	0.99989	NA	NA	NA
ENSG00000277277.3	3.68263	-0.00146781	0.0669345	0.570947	NA	LOC102723451	102723451
ENSG00000277290.1	3.45054	0.000689894	0.0668966	0.837979	NA	NA	NA
ENSG00000277297.1	1.44976	-0.000162397	0.0669589	0.999207	NA	NA	NA
ENSG00000277299.1	0.478608	-0.000300889	0.0669602	0.816806	NA	NA	NA
ENSG00000277301.1	2.56228	-0.00230687	0.066966	0.393521	NA	LOC101929698	101929698
ENSG00000277304.1	1.25784	-0.000573319	0.0669436	0.714952	NA	NA	NA
ENSG00000277310.1	0.421743	0.000348078	0.0669591	0.811658	NA	NA	NA
ENSG00000277311.1	3.85923	-0.00184659	0.0669145	0.567895	NA	NA	NA
ENSG00000277322.1	2.12085	-4.38929e-05	0.0669151	0.994438	NA	GOLGA6L6	727832
ENSG00000277324.1	4.84297	-0.00442155	0.0670786	0.220846	NA	NA	NA
ENSG00000277342.1	1.44065	0.00270239	0.0670107	0.20821	NA	NA	NA
ENSG00000277350.1	0.608586	-0.000317366	0.0669562	0.707122	NA	NA	NA
ENSG00000277351.1	0.2438	-5.49966e-05	0.0669599	0.999579	NA	NA	NA
ENSG00000277352.1	0.599729	-0.000703541	0.0669627	0.56	NA	NA	NA
ENSG00000277368.1	2.95941	0.0029744	0.0670274	0.144997	NA	NA	NA
ENSG00000277369.1	2.44146	-0.0002074	0.0669584	0.998965	NA	NA	NA
ENSG00000277371.1	0.577152	0.000981927	0.066966	0.420539	NA	NA	NA
ENSG00000277373.1	0.963278	0.000906307	0.0669516	0.57919	NA	NA	NA
ENSG00000277386.1	0.240571	0.000382455	0.0669595	0.813976	NA	NA	NA
ENSG00000277396.1	3.44697	4.63413e-05	0.0668945	0.969437	NA	NA	NA
ENSG00000277406.2	2.16	-0.00159109	0.0669546	0.467771	NA	NA	NA
ENSG00000277422.1	0.232754	-6.00247e-05	0.0669599	0.99958	NA	REXO1L2P	100288527
ENSG00000277423.1	2.15755	-0.00142644	0.0669345	0.575951	NA	NA	NA
ENSG00000277425.1	0.804001	-0.00016186	0.0669588	0.99926	NA	NA	NA
ENSG00000277435.1	0.927025	9.31753e-06	0.0669436	0.994658	NA	NA	NA
ENSG00000277440.1	1.10947	-0.0011316	0.0669519	0.533427	NA	NA	NA
ENSG00000277448.1	1.9915	0.00083047	0.0669219	0.748859	NA	LINC02338	101926897
ENSG00000277450.1	0.307901	-5.49806e-05	0.0669599	0.999578	NA	NA	NA
ENSG00000277452.1	0.244261	-0.000332007	0.0669609	0.691842	NA	RN7SL473P	106479396
ENSG00000277453.1	1.60896	0.000513002	0.0669351	0.786004	NA	NA	NA
ENSG00000277463.1	0.593103	0.000119217	0.0669506	0.989215	NA	NA	NA
ENSG00000277467.1	0.176546	-0.000299067	0.0669602	0.806915	NA	RN7SL628P	106479451
ENSG00000277481.1	0.314112	0.000477296	0.0669607	0.685914	NA	PKD1L3	342372
ENSG00000277491.1	1.20552	0.00115381	0.0669504	0.529117	NA	NA	NA
ENSG00000277494.2	2.51976	-0.00211117	0.0669893	0.287799	NA	GPIHBP1	338328
ENSG00000277496.1	2.37096	-0.000974648	0.0669386	0.652878	NA	NA	NA
ENSG00000277498.1	0.808852	0.000404411	0.0669489	0.769152	NA	NA	NA
ENSG00000277501.1	0.185256	-0.000289766	0.0669601	0.817941	NA	NA	NA
ENSG00000277504.1	1.81468	-0.00316485	0.0670391	0.162131	NA	NA	NA
ENSG00000277510.1	0.918334	-0.00189955	0.0669894	0.202203	NA	NA	NA
ENSG00000277531.2	8.53307	-0.00365396	0.0669454	0.423007	NA	PNMA8C	110806277
ENSG00000277532.1	0.184497	-5.17185e-05	0.0669599	0.992595	NA	NA	NA
ENSG00000277548.1	0.915162	0.00125777	0.0669717	0.309655	NA	NA	NA
ENSG00000277550.1	3.26036	-0.000920876	0.0669222	0.738531	NA	NA	NA
ENSG00000277558.1	0.133575	-5.15076e-05	0.06696	0.999584	NA	NA	NA
ENSG00000277559.1	6.62873	0.0020744	0.0668457	0.663975	NA	NA	NA
ENSG00000277566.1	2.17348	-0.00236051	0.0669718	0.365349	NA	NA	NA
ENSG00000277568.1	0.122542	-3.33335e-05	0.0669602	0.999585	NA	NA	NA
ENSG00000277575.1	0.235572	0.000431697	0.0669599	0.815709	NA	NA	NA
ENSG00000277579.1	0.189283	0.000577988	0.0669619	0.677486	NA	NA	NA
ENSG00000277581.1	0.801641	0.00111089	0.0669612	0.462283	NA	NA	NA
ENSG00000277589.1	0.733599	0.000378136	0.0669501	0.783961	NA	NA	NA
ENSG00000277595.1	1.01448	0.000535771	0.0669401	0.817842	NA	NA	NA
ENSG00000277597.1	1.32531	-0.00215455	0.0669982	0.182233	NA	NA	NA
ENSG00000277602.1	0.259229	-0.000348493	0.0669612	0.611649	NA	NA	NA
ENSG00000277605.1	1.04662	0.000645215	0.0669416	0.76122	NA	NA	NA
ENSG00000277619.1	0.69116	4.11173e-05	0.0669458	0.99527	NA	NA	NA
ENSG00000277621.1	0.374722	-8.24255e-05	0.0669548	0.848556	NA	NA	NA
ENSG00000277631.4	0.812145	0.000963605	0.0669622	0.544991	NA	PGM5P3-AS1	101929127
ENSG00000277632.2	0.131848	-0.000328856	0.0669608	0.685294	NA	CCL3	6348
ENSG00000277662.1	1.92965	-0.000638084	0.0669278	0.775739	NA	NA	NA
ENSG00000277669.1	3.55971	-0.00176456	0.0669566	0.454884	NA	NA	NA
ENSG00000277675.1	0.675216	-0.000133893	0.0669592	0.999381	NA	NA	NA
ENSG00000277687.1	4.13877	-0.000788817	0.0668739	0.821951	NA	NA	NA
ENSG00000277690.2	0.430569	0.000433298	0.0669583	0.756648	NA	NA	NA
ENSG00000277692.1	0.911957	-3.54493e-05	0.0669476	0.995667	NA	NA	NA
ENSG00000277702.1	0.436131	-0.000387965	0.0669601	0.773162	NA	NA	NA
ENSG00000277721.1	0.19274	-7.12311e-05	0.0669598	0.99958	NA	NA	NA
ENSG00000277726.4	0.872833	0.000930316	0.0669627	0.553656	NA	NA	NA
ENSG00000277728.1	2.70287	0.000854316	0.0669093	0.777109	NA	NA	NA
ENSG00000277734.8	0.129718	0.00061845	0.0669624	0.688411	NA	TRAC	28755
ENSG00000277737.3	0.124857	-0.000292502	0.0669601	0.811824	NA	NA	NA
ENSG00000277738.1	0.753315	6.73624e-06	0.0669481	0.999015	NA	NA	NA
ENSG00000277741.4	1.32044	0.000646934	0.0669448	0.702623	NA	NA	NA
ENSG00000277745.1	2.71233	-0.00204943	0.0669663	0.385181	NA	H2AB3	83740
ENSG00000277749.1	0.117598	-6.03515e-05	0.06696	0.999584	NA	LOC124903525	124903525
ENSG00000277763.1	0.892687	0.00120187	0.0669717	0.298344	NA	NA	NA
ENSG00000277764.1	0.241	-9.33142e-05	0.0669597	0.999577	NA	NA	NA
ENSG00000277769.1	0.113529	-4.67492e-05	0.06696	0.999584	NA	RBM22P4	100271870
ENSG00000277775.1	0.478592	-0.000107877	0.0669594	0.999429	NA	H3C7	8968
ENSG00000277782.1	5.08421	-0.0019578	0.0668762	0.630164	NA	NA	NA
ENSG00000277806.1	0.757307	-0.000136427	0.0669591	0.999362	NA	NA	NA
ENSG00000277809.1	4.85221	-0.000829008	0.0668374	0.837585	NA	NA	NA
ENSG00000277825.1	2.41388	0.000888471	0.0669092	0.775115	NA	NA	NA
ENSG00000277829.1	0.388612	-0.000123906	0.0669564	0.789667	NA	NA	NA
ENSG00000277840.1	4.43174	0.000991906	0.0669331	0.63228	NA	NA	NA
ENSG00000277865.4	6.60239	-0.00263794	0.0669682	0.396266	NA	GOLGA6L22	440243
ENSG00000277870.5	5.3763	-0.0021246	0.0669165	0.540358	NA	FAM230A	653203
ENSG00000277873.1	1.08615	0.000343062	0.0669404	0.871866	NA	NA	NA
ENSG00000277883.1	0.994715	0.00104829	0.066951	0.554468	NA	NA	NA
ENSG00000277893.2	1.5389	-0.000960033	0.0669309	0.659533	NA	SRD5A2	6716
ENSG00000277895.1	2.75679	-0.00212007	0.0669575	0.422789	NA	NA	NA
ENSG00000277900.1	1.16446	0.00222899	0.0670044	0.123377	NA	NA	NA
ENSG00000277901.1	0.245023	0.000424495	0.0669599	0.819789	NA	NA	NA
ENSG00000277911.1	0.18021	-0.000294829	0.0669602	0.810045	NA	NA	NA
ENSG00000277925.1	0.78698	0.00049788	0.0669586	0.742051	NA	TERC	7012
ENSG00000277935.1	0.258139	0.000555961	0.0669616	0.694292	NA	NA	NA
ENSG00000277945.1	0.246841	-0.000332542	0.0669609	0.68336	NA	NA	NA
ENSG00000277948.1	0.314058	-0.000304223	0.0669603	0.808814	NA	NA	NA
ENSG00000277950.1	0.129713	0.000472368	0.0669603	0.819111	NA	NA	NA
ENSG00000277952.1	0.549887	0.0006268	0.066959	0.704146	NA	SNRPCP7	100310852
ENSG00000277954.1	1.21183	4.96817e-05	0.0669288	0.999848	NA	NA	NA
ENSG00000277959.1	2.51171	0.00118618	0.0669224	0.657162	NA	NA	NA
ENSG00000277965.1	2.13458	0.00119607	0.0669302	0.658559	NA	NA	NA
ENSG00000277971.1	0.638057	-3.16349e-05	0.0669502	0.995914	NA	NA	NA
ENSG00000277978.1	3.41403	-0.000544036	0.0668781	0.822014	NA	NA	NA
ENSG00000277981.1	0.180978	-6.99115e-05	0.0669598	0.999581	NA	NA	NA
ENSG00000277984.1	0.13185	-0.000329532	0.0669608	0.685292	NA	LOC100420803	100420803
ENSG00000277998.1	0.322828	0.000104744	0.0669556	0.991051	NA	EIF3EP3	100462836
ENSG00000277999.1	2.00067	-0.00135621	0.0669354	0.57448	NA	NA	NA
ENSG00000278000.1	8.06541	-0.00155245	0.0667871	0.767691	NA	NA	NA
ENSG00000278001.1	0.443923	0.000481203	0.0669588	0.751986	NA	NA	NA
ENSG00000278002.1	1.34468	-0.00175841	0.0669875	0.195312	NA	NA	NA
ENSG00000278007.1	0.131342	0.000482447	0.0669605	0.811388	NA	NA	NA
ENSG00000278017.1	0.791448	-0.000164445	0.0669588	0.999217	NA	NA	NA
ENSG00000278022.1	3.52092	0.000464615	0.0668936	0.87903	NA	NA	NA
ENSG00000278035.1	1.19856	0.00244522	0.0670166	0.0920937	NA	NA	NA
ENSG00000278044.1	0.124545	0.000473311	0.0669603	0.820203	NA	NA	NA
ENSG00000278045.1	0.127048	0.000487775	0.0669605	0.803937	NA	NA	NA
ENSG00000278058.1	2.21663	0.000145477	0.0669373	0.947833	NA	NA	NA
ENSG00000278060.1	0.128787	-4.51363e-05	0.06696	0.999584	NA	NA	NA
ENSG00000278068.1	0.192394	-0.000293862	0.0669601	0.81182	NA	NA	NA
ENSG00000278071.1	2.4691	0.00189011	0.066956	0.45968	NA	NA	NA
ENSG00000278075.1	0.635094	-0.000604681	0.0669524	0.631484	NA	NA	NA
ENSG00000278077.1	0.317105	0.000367021	0.0669593	0.82713	NA	NA	NA
ENSG00000278084.1	0.120156	-5.05131e-05	0.06696	0.999584	NA	NA	NA
ENSG00000278085.4	0.178488	-5.27182e-05	0.06696	0.999582	NA	CT45A8	102723737
ENSG00000278090.2	8.39362	-0.00408576	0.0670466	0.276935	NA	NA	NA
ENSG00000278100.1	0.39938	0.000202949	0.0669544	0.994939	NA	NA	NA
ENSG00000278107.1	1.36328	0.00219582	0.0669984	0.17293	NA	NA	NA
ENSG00000278112.1	7.02586	-0.000764525	0.0667867	0.875871	NA	NA	NA
ENSG00000278126.1	3.56144	-0.0009769	0.0668756	0.767532	NA	NA	NA
ENSG00000278131.1	0.365049	-0.000295059	0.0669602	0.814301	NA	LOC388996	388996
ENSG00000278153.1	0.430234	0.000678418	0.0669617	0.592338	NA	NA	NA
ENSG00000278158.1	0.259408	8.0906e-05	0.0669555	0.990628	NA	NA	NA
ENSG00000278177.1	2.06791	5.31296e-05	0.0669243	0.984312	NA	NA	NA
ENSG00000278182.1	0.179362	-3.60932e-05	0.0669601	0.999584	NA	NA	NA
ENSG00000278184.1	0.180614	-0.00029398	0.0669602	0.812564	NA	NA	NA
ENSG00000278195.2	0.26508	-0.000285924	0.06696	0.851516	NA	SSTR3	6753
ENSG00000278196.3	0.189026	-3.73193e-05	0.0669601	0.999584	NA	IGLV2-8	28817
ENSG00000278200.1	1.36717	-0.000182412	0.0669586	0.999136	NA	NA	NA
ENSG00000278206.1	7.04842	0.00138921	0.0667953	0.760284	NA	NA	NA
ENSG00000278213.1	0.126221	-0.000290868	0.0669601	0.812921	NA	NA	NA
ENSG00000278214.1	0.929815	0.0010098	0.0669513	0.561158	NA	LINC02139	400548
ENSG00000278231.1	0.750708	0.000847379	0.0669586	0.639986	NA	NA	NA
ENSG00000278239.1	2.30776	0.00107295	0.0669255	0.671548	NA	NA	NA
ENSG00000278249.1	1.12858	-0.00100601	0.0669607	0.422423	NA	SCARNA2	677766
ENSG00000278250.1	0.773249	0.000682094	0.0669576	0.682033	NA	NA	NA
ENSG00000278272.1	2.79924	0.000814904	0.0669218	0.738143	NA	NA	NA
ENSG00000278276.1	1.41547	-0.000562451	0.0669299	0.790014	NA	NA	NA
ENSG00000278289.4	0.133768	-4.93083e-05	0.06696	0.999584	NA	CT45A6	541465
ENSG00000278292.1	0.311651	0.000414188	0.0669598	0.813557	NA	NA	NA
ENSG00000278301.1	2.33582	0.00143013	0.0669369	0.575852	NA	GRAMD4P3	100631248
ENSG00000278313.1	0.512417	4.10626e-06	0.0669524	0.911379	NA	LOC100420930	100420930
ENSG00000278330.1	7.55615	-0.00289242	0.0669234	0.493447	NA	NA	NA
ENSG00000278338.4	0.499992	-0.000533107	0.0669602	0.746402	NA	VWA8-AS1	100507240
ENSG00000278341.1	8.93091	0.00219828	0.0668169	0.68604	NA	NA	NA
ENSG00000278344.1	0.62418	0.00085227	0.0669626	0.527326	NA	NA	NA
ENSG00000278356.1	3.22114	0.00136072	0.0669041	0.670124	NA	LOC124902860	124902860
ENSG00000278367.1	0.241887	-0.000302211	0.0669603	0.811727	NA	NA	NA
ENSG00000278370.1	0.315058	-9.34961e-05	0.0669597	0.999574	NA	NA	NA
ENSG00000278374.1	0.247124	0.000377936	0.0669594	0.828387	NA	LOC124902105	124902105
ENSG00000278376.1	6.54969	-0.00217607	0.06687	0.592393	NA	NA	NA
ENSG00000278383.1	6.51895	0.00281505	0.0669221	0.491797	NA	NA	NA
ENSG00000278385.1	5.24137	0.000916601	0.0668457	0.733888	NA	NA	NA
ENSG00000278389.1	1.13311	-0.00189003	0.066989	0.210709	NA	NA	NA
ENSG00000278390.4	8.23798	-0.00350591	0.0669473	0.434404	NA	KBTBD6-DT	101929140
ENSG00000278396.1	0.580138	-0.000276208	0.0669514	0.794015	NA	NA	NA
ENSG00000278399.1	0.501744	-8.73808e-05	0.0669596	0.999476	NA	LOC390332	390332
ENSG00000278419.1	0.733111	0.00112203	0.066965	0.450465	NA	NA	NA
ENSG00000278434.1	2.4163	0.00089992	0.066902	0.783223	NA	NA	NA
ENSG00000278455.1	1.06774	0.000746974	0.0669582	0.670288	NA	CICP21	100420263
ENSG00000278456.1	1.89693	-0.000379507	0.0669171	0.871071	NA	NA	NA
ENSG00000278463.1	1.03076	-0.0013709	0.0669715	0.414916	NA	H2AC4	8335
ENSG00000278464.1	0.259422	-0.000106416	0.0669597	0.999577	NA	NA	NA
ENSG00000278467.1	2.27065	-0.00161545	0.066956	0.447531	NA	NA	NA
ENSG00000278472.1	0.625901	5.34808e-05	0.0669461	0.997015	NA	NA	NA
ENSG00000278475.1	0.130232	0.000123501	0.0669552	0.999785	NA	NA	NA
ENSG00000278480.1	1.65152	-0.00186792	0.0669609	0.403465	NA	NA	NA
ENSG00000278484.1	0.167165	-6.87962e-05	0.0669598	0.999581	NA	NA	NA
ENSG00000278486.1	0.623524	0.000769977	0.0669639	0.450507	NA	YRDCP1	100420501
ENSG00000278493.1	0.251037	0.000427987	0.0669599	0.814016	NA	NA	NA
ENSG00000278500.1	7.50178	-0.00415426	0.0670154	0.332219	NA	NA	NA
ENSG00000278505.4	0.636109	0.000602542	0.0669592	0.723772	NA	C17orf78	284099
ENSG00000278514.1	0.310326	-0.000300566	0.0669603	0.813135	NA	NA	NA
ENSG00000278518.1	0.133999	-0.000298795	0.0669602	0.812	NA	NA	NA
ENSG00000278546.1	0.667482	-0.000705937	0.0669605	0.706331	NA	NA	NA
ENSG00000278558.4	8.57143	0.0043113	0.0669907	0.375311	NA	TMEM191B	728229
ENSG00000278561.1	0.368464	0.000380402	0.0669595	0.811738	NA	NA	NA
ENSG00000278572.1	0.892628	-0.000472261	0.0669456	0.738075	NA	NA	NA
ENSG00000278586.1	0.176124	-7.08764e-05	0.0669598	0.999581	NA	NA	NA
ENSG00000278590.1	0.306249	-0.000303234	0.0669603	0.806645	NA	RN7SL113P	106480951
ENSG00000278592.1	1.0258	-2.57176e-05	0.0669469	0.967202	NA	NA	NA
ENSG00000278595.1	0.303342	-7.14375e-05	0.0669598	0.999577	NA	NA	NA
ENSG00000278601.1	1.82724	-0.000630285	0.0669339	0.743733	NA	NA	NA
ENSG00000278603.1	0.837694	-0.000874257	0.0669616	0.66183	NA	NA	NA
ENSG00000278607.1	0.124031	-5.0559e-05	0.06696	0.999584	NA	NA	NA
ENSG00000278610.1	0.318888	-0.000335979	0.0669609	0.6908	NA	NA	NA
ENSG00000278611.1	1.10935	-0.0009769	0.0669619	0.641537	NA	ZNF426-DT	101928238
ENSG00000278626.1	0.752198	0.000316031	0.0669519	0.811621	NA	NA	NA
ENSG00000278627.1	0.753596	-0.000109905	0.0669593	0.999411	NA	NA	NA
ENSG00000278631.1	6.01562	-0.00499674	0.0671103	0.229996	NA	SOWAHCP5	100419815
ENSG00000278635.1	2.92993	0.00203902	0.0669533	0.441935	NA	NA	NA
ENSG00000278637.1	2.44291	-7.45945e-05	0.0669378	0.9951	NA	H4C1	8359
ENSG00000278638.1	2.09203	-0.00252809	0.0669838	0.308996	NA	NA	NA
ENSG00000278642.1	0.433968	-8.15961e-05	0.0669596	0.999499	NA	NA	NA
ENSG00000278655.1	0.18174	-5.32137e-05	0.06696	0.999582	NA	NA	NA
ENSG00000278668.1	1.30155	0.00146535	0.0669708	0.380714	NA	NA	NA
ENSG00000278674.1	0.189962	-5.17132e-05	0.06696	0.999756	NA	NA	NA
ENSG00000278677.1	8.5712	-0.00619776	0.0672484	0.162004	NA	H2AC17	8336
ENSG00000278700.1	0.252586	-7.20326e-05	0.0669598	0.999578	NA	NA	NA
ENSG00000278702.1	0.196314	-7.0486e-05	0.0669598	0.99958	NA	NA	NA
ENSG00000278703.1	1.12659	-1.8234e-05	0.0669425	0.990737	NA	NA	NA
ENSG00000278705.1	1.37858	-0.000511242	0.0669343	0.790413	NA	H4C2	8366
ENSG00000278713.1	0.909876	-0.000428353	0.0669613	0.649497	NA	NA	NA
ENSG00000278716.1	0.249451	0.000623167	0.0669626	0.614848	NA	NA	NA
ENSG00000278719.1	0.578244	0.000366086	0.0669581	0.765899	NA	MCM8-AS1	101929225
ENSG00000278727.1	0.131327	0.000140416	0.0669553	0.99746	NA	NA	NA
ENSG00000278732.1	0.182946	-5.91546e-05	0.0669598	0.99958	NA	NA	NA
ENSG00000278733.1	0.430485	0.000446404	0.0669602	0.680231	NA	NA	NA
ENSG00000278737.1	0.365219	0.000485898	0.0669608	0.689589	NA	NA	NA
ENSG00000278740.1	0.9129	6.28427e-05	0.0669418	0.998573	NA	NA	NA
ENSG00000278743.1	3.62467	0.000822566	0.0669049	0.795459	NA	NA	NA
ENSG00000278763.1	0.506831	0.000436016	0.0669596	0.786342	NA	NA	NA
ENSG00000278765.1	4.01374	-0.00228599	0.0669083	0.548739	NA	NA	NA
ENSG00000278766.2	7.64533	0.00262695	0.0668632	0.591646	NA	NA	NA
ENSG00000278769.1	1.51087	-0.000747544	0.0669652	0.376406	NA	NA	NA
ENSG00000278770.1	0.448826	-7.78022e-05	0.0669597	0.999548	NA	NA	NA
ENSG00000278794.1	0.542575	-0.000234789	0.0669548	0.749616	NA	NA	NA
ENSG00000278811.4	7.64147	-0.00316482	0.0668972	0.499177	NA	LINC00624	100289211
ENSG00000278816.1	0.118329	-5.2308e-05	0.06696	0.999584	NA	NA	NA
ENSG00000278829.1	1.27188	0.000683561	0.066937	0.754048	NA	NA	NA
ENSG00000278831.1	1.48011	-0.00107128	0.066951	0.538461	NA	NA	NA
ENSG00000278840.1	2.1521	-0.000897608	0.0669308	0.691044	NA	NA	NA
ENSG00000278847.1	1.13897	0.000602481	0.0669428	0.711029	NA	NA	NA
ENSG00000278848.2	2.1959	-0.000130239	0.0669591	0.999222	NA	TP53TG3F	102724127
ENSG00000278849.1	0.249051	-9.76585e-05	0.0669597	0.999577	NA	NA	NA
ENSG00000278861.1	4.15394	-0.0024669	0.0669469	0.458253	NA	NA	NA
ENSG00000278862.1	8.52277	0.000907847	0.0667574	0.860236	NA	NA	NA
ENSG00000278869.1	3.47418	0.00155767	0.066933	0.552847	NA	NA	NA
ENSG00000278872.1	1.37824	-0.000646302	0.0669572	0.530564	NA	NA	NA
ENSG00000278875.1	2.51543	0.000852449	0.066904	0.806376	NA	NA	NA
ENSG00000278876.1	2.16656	-0.00203181	0.0669723	0.358721	NA	NA	NA
ENSG00000278879.1	1.23723	-0.000606103	0.0669438	0.71342	NA	NA	NA
ENSG00000278881.2	0.426024	0.000422372	0.0669591	0.784654	NA	NA	NA
ENSG00000278884.1	0.725071	0.000147768	0.0669526	0.958062	NA	NA	NA
ENSG00000278891.1	1.04392	-0.00106185	0.0669623	0.616348	NA	NA	NA
ENSG00000278893.1	1.8227	0.00111213	0.0669484	0.645706	NA	NA	NA
ENSG00000278896.1	1.36195	0.00067164	0.0669413	0.696071	NA	NA	NA
ENSG00000278897.1	1.08303	-0.00132489	0.0669574	0.448432	NA	NA	NA
ENSG00000278899.1	2.31788	0.000146802	0.0669116	0.997814	NA	LOC645967	645967
ENSG00000278900.1	0.132911	-4.83749e-05	0.06696	0.999584	NA	NA	NA
ENSG00000278901.1	0.196259	-5.45012e-05	0.06696	0.999581	NA	NA	NA
ENSG00000278909.1	0.705712	0.000911063	0.0669564	0.536868	NA	NA	NA
ENSG00000278911.1	0.114184	-4.98476e-05	0.06696	0.999584	NA	NA	NA
ENSG00000278915.1	1.36984	0.000978544	0.0669659	0.419806	NA	NA	NA
ENSG00000278916.1	8.50404	-0.00115722	0.0667678	0.839393	NA	CEP83-DT	144486
ENSG00000278921.2	5.99731	0.00278622	0.06691	0.517353	NA	EPB41L4A-DT	54508
ENSG00000278924.1	0.123199	0.000476969	0.0669604	0.815574	NA	NA	NA
ENSG00000278926.1	0.446773	9.96952e-05	0.0669533	0.997666	NA	NA	NA
ENSG00000278927.1	5.40806	-0.000140444	0.0668371	0.942263	NA	NA	NA
ENSG00000278931.1	8.58949	-0.00167035	0.0668125	0.719344	NA	NA	NA
ENSG00000278933.1	0.24717	-0.000335015	0.0669609	0.689171	NA	NA	NA
ENSG00000278942.1	0.129718	0.00061845	0.0669624	0.688411	NA	NA	NA
ENSG00000278952.1	3.693	0.000661909	0.0668804	0.875667	NA	NA	NA
ENSG00000278954.1	0.751763	-0.000735393	0.0669618	0.715748	NA	NA	NA
ENSG00000278955.3	0.450623	-0.000111276	0.0669545	0.846468	NA	NA	NA
ENSG00000278957.1	1.95767	-0.000656269	0.0669239	0.749556	NA	NA	NA
ENSG00000278959.1	1.53083	-0.000887932	0.0669508	0.567029	NA	NA	NA
ENSG00000278961.2	0.939796	-0.000119037	0.0669593	0.999393	NA	LOC107983987	107983987
ENSG00000278962.1	1.72666	-0.000196515	0.0669586	0.999062	NA	NA	NA
ENSG00000278963.1	2.88834	-0.00159691	0.0669132	0.603014	NA	NA	NA
ENSG00000278965.1	2.71972	-0.00267894	0.0670009	0.265156	NA	NA	NA
ENSG00000278967.1	0.367752	-9.6254e-05	0.0669596	0.999572	NA	NA	NA
ENSG00000278971.1	1.1337	-0.00131287	0.0669698	0.411801	NA	NA	NA
ENSG00000278972.1	0.463443	0.00040976	0.0669588	0.776252	NA	NA	NA
ENSG00000278974.1	8.11321	-0.00669953	0.067292	0.16005	NA	NA	NA
ENSG00000278979.1	0.669386	1.22984e-06	0.0669518	0.996672	NA	NA	NA
ENSG00000278982.1	3.93717	0.000414814	0.0668685	0.881429	NA	NA	NA
ENSG00000278983.1	5.18088	0.00457742	0.0671488	0.0475109	NA	NA	NA
ENSG00000278986.1	5.49327	-0.000803761	0.0668568	0.821758	NA	NA	NA
ENSG00000278995.1	0.232117	-7.46051e-05	0.0669596	0.999577	NA	NA	NA
ENSG00000278997.1	2.86827	-0.00124256	0.06692	0.656967	NA	NA	NA
ENSG00000278998.1	0.115584	-4.88445e-05	0.06696	0.999584	NA	NA	NA
ENSG00000279006.1	0.458081	6.38234e-05	0.0669553	0.999432	NA	NA	NA
ENSG00000279017.1	3.90508	-0.000564864	0.066881	0.86438	NA	NA	NA
ENSG00000279020.1	0.450883	0.000466777	0.0669577	0.719968	NA	C18orf15	147276
ENSG00000279021.1	0.993804	0.00038125	0.0669424	0.836101	NA	NA	NA
ENSG00000279022.1	0.770044	-0.000817903	0.066961	0.681612	NA	NA	NA
ENSG00000279028.1	0.229056	-5.31304e-05	0.0669599	0.99958	NA	NA	NA
ENSG00000279029.1	0.111256	-4.92252e-05	0.06696	0.999584	NA	NA	NA
ENSG00000279030.1	0.572934	-0.000428369	0.0669623	0.470527	NA	NA	NA
ENSG00000279031.1	2.62646	-0.00241454	0.0669834	0.327857	NA	NA	NA
ENSG00000279033.1	3.96548	-7.18164e-05	0.0669598	0.999561	NA	NA	NA
ENSG00000279039.1	0.375903	6.6433e-05	0.0669546	0.999319	NA	NA	NA
ENSG00000279042.1	3.70546	-0.00122004	0.0669034	0.737782	NA	NA	NA
ENSG00000279044.1	0.129051	0.000476752	0.0669604	0.818158	NA	NA	NA
ENSG00000279047.3	0.834694	-0.000374498	0.0669619	0.435981	NA	NA	NA
ENSG00000279048.1	3.99696	-0.00339504	0.0670257	0.256502	NA	NA	NA
ENSG00000279057.1	2.70974	0.000774566	0.0669368	0.740927	NA	NA	NA
ENSG00000279058.2	0.837602	0.000405641	0.0669486	0.761786	NA	NA	NA
ENSG00000279061.1	0.198657	-0.00029729	0.0669602	0.816068	NA	NA	NA
ENSG00000279062.1	0.392228	0.000370107	0.0669594	0.817198	NA	NA	NA
ENSG00000279064.1	5.38691	-0.00416565	0.0670407	0.261003	NA	NA	NA
ENSG00000279067.1	0.128669	-5.08733e-05	0.06696	0.999584	NA	NA	NA
ENSG00000279070.2	0.610267	6.11932e-05	0.0669518	0.999401	NA	NA	NA
ENSG00000279071.1	3.88547	-0.00296244	0.0669899	0.3371	NA	NA	NA
ENSG00000279072.1	6.49903	-0.00170178	0.0668954	0.585443	NA	NA	NA
ENSG00000279073.3	0.488356	-0.000529243	0.0669603	0.744431	NA	NA	NA
ENSG00000279074.1	0.251245	0.000388848	0.0669596	0.809613	NA	NA	NA
ENSG00000279077.1	1.54018	6.45842e-05	0.0669284	0.999893	NA	NA	NA
ENSG00000279078.1	1.74604	0.000897836	0.0669293	0.70884	NA	SND1-IT1	27099
ENSG00000279081.2	0.804273	-0.00161452	0.0669812	0.238468	NA	EIF3FP2	83880
ENSG00000279083.1	0.12632	-0.000292405	0.0669601	0.812457	NA	NA	NA
ENSG00000279085.1	5.29576	0.00120706	0.0668636	0.752615	NA	NA	NA
ENSG00000279086.1	3.3231	-0.000755012	0.0668744	0.823212	NA	NA	NA
ENSG00000279092.1	8.57567	0.000831414	0.0667594	0.87677	NA	NA	NA
ENSG00000279103.1	3.6713	1.33556e-05	0.0668781	0.998144	NA	NA	NA
ENSG00000279107.1	1.27321	0.000659966	0.066938	0.753815	NA	NA	NA
ENSG00000279113.1	0.329778	0.000297354	0.0669552	0.914058	NA	NA	NA
ENSG00000279114.1	6.31722	-0.0047117	0.0670613	0.28782	NA	NA	NA
ENSG00000279118.1	4.83748	0.00145447	0.0668714	0.705008	NA	NA	NA
ENSG00000279121.1	0.418767	-9.92601e-05	0.0669596	0.99957	NA	NA	NA
ENSG00000279122.1	0.558657	-0.000348961	0.0669613	0.613044	NA	NA	NA
ENSG00000279123.1	0.430986	-0.000590386	0.066962	0.590567	NA	NA	NA
ENSG00000279124.1	8.24994	0.00798889	0.0675065	0.114743	NA	IGSF3P1	122965330
ENSG00000279127.1	1.97919	0.00219207	0.066975	0.34225	NA	NA	NA
ENSG00000279129.1	1.26181	0.000588221	0.0669321	0.790506	NA	NA	NA
ENSG00000279130.1	0.640128	-0.000591103	0.0669603	0.732319	NA	NA	NA
ENSG00000279134.1	2.36564	-0.00192628	0.0669545	0.442997	NA	NA	NA
ENSG00000279135.1	1.08586	-0.000833904	0.0669516	0.588419	NA	NA	NA
ENSG00000279137.1	0.182356	0.000439036	0.06696	0.812431	NA	NA	NA
ENSG00000279138.1	2.12024	0.00200017	0.0669561	0.468805	NA	NA	NA
ENSG00000279140.1	6.94969	0.00389448	0.0669897	0.36941	NA	NA	NA
ENSG00000279141.3	0.57371	-0.000217126	0.0669581	0.727401	NA	LINC01451	401561
ENSG00000279144.1	0.252541	0.000474484	0.0669604	0.804698	NA	NA	NA
ENSG00000279147.1	7.13018	0.00272031	0.066879	0.572107	NA	NA	NA
ENSG00000279149.1	0.181731	-5.67428e-05	0.0669598	0.99958	NA	NA	NA
ENSG00000279152.1	1.05075	-6.6685e-05	0.0669598	0.999569	NA	NA	NA
ENSG00000279154.1	0.191822	-0.000296223	0.0669602	0.811185	NA	NA	NA
ENSG00000279155.1	7.5561	-0.000258061	0.0667663	0.941338	NA	NA	NA
ENSG00000279160.1	0.505049	9.22595e-05	0.0669547	0.997418	NA	NA	NA
ENSG00000279161.1	1.77619	-0.000974682	0.0669305	0.652466	NA	NA	NA
ENSG00000279162.1	2.83432	-0.00183213	0.0669381	0.51567	NA	NA	NA
ENSG00000279164.1	0.581159	-0.000342992	0.0669539	0.701577	NA	NA	NA
ENSG00000279168.2	4.68301	0.00233852	0.0669699	0.380815	NA	NA	NA
ENSG00000279176.1	0.444	6.7046e-05	0.0669541	0.999445	NA	NA	NA
ENSG00000279180.1	2.07339	2.39175e-05	0.066936	0.996165	NA	NA	NA
ENSG00000279181.1	0.191172	-2.16394e-05	0.0669601	0.999584	NA	NA	NA
ENSG00000279182.1	2.85799	-0.00085424	0.0669214	0.742484	NA	NA	NA
ENSG00000279186.1	2.06943	-0.00151045	0.0669448	0.513105	NA	NA	NA
ENSG00000279187.1	8.17961	-0.00495646	0.0670838	0.270384	NA	NA	NA
ENSG00000279190.1	0.178417	-5.1676e-05	0.06696	0.999582	NA	NA	NA
ENSG00000279192.1	1.25345	0.000722574	0.0669645	0.409152	NA	PWAR5	8123
ENSG00000279200.1	5.84943	-0.00311937	0.0669812	0.36913	NA	NA	NA
ENSG00000279202.1	2.15451	7.63321e-06	0.0669207	0.995658	NA	NA	NA
ENSG00000279203.1	3.10685	-0.000652479	0.066887	0.792604	NA	NA	NA
ENSG00000279204.1	5.95661	-0.00547863	0.0671638	0.185576	NA	NA	NA
ENSG00000279205.1	1.17191	0.000882576	0.0669582	0.626316	NA	NA	NA
ENSG00000279206.1	0.247839	-0.000291492	0.0669602	0.813734	NA	NA	NA
ENSG00000279212.1	1.35391	-0.00052586	0.0669332	0.786696	NA	NA	NA
ENSG00000279213.1	4.2581	-0.000656336	0.0668939	0.823521	NA	NA	NA
ENSG00000279220.3	1.05432	0.000990399	0.0669639	0.475257	NA	NA	NA
ENSG00000279221.1	0.775334	0.00104825	0.06696	0.470965	NA	NA	NA
ENSG00000279235.1	0.240781	-6.57986e-05	0.0669598	0.999578	NA	NA	NA
ENSG00000279236.1	0.416897	0.0004361	0.0669598	0.804985	NA	NA	NA
ENSG00000279237.1	0.244061	-0.000302642	0.0669603	0.810988	NA	NA	NA
ENSG00000279245.1	4.17038	-0.00266635	0.0669667	0.399561	NA	FAM223A	100132967
ENSG00000279249.2	0.1324	0.000475931	0.0669604	0.815167	NA	LOC102724859	102724859
ENSG00000279250.1	0.389346	4.30611e-05	0.0669547	0.998706	NA	NA	NA
ENSG00000279254.1	4.59645	0.000691059	0.0668856	0.84694	NA	NA	NA
ENSG00000279255.1	2.81844	-0.00136259	0.0669235	0.621169	NA	NA	NA
ENSG00000279262.1	0.362943	-0.000337063	0.0669609	0.688936	NA	NA	NA
ENSG00000279265.1	6.65954	0.00151568	0.0668142	0.761107	NA	NA	NA
ENSG00000279266.1	0.3226	0.000396045	0.066957	0.794317	NA	NA	NA
ENSG00000279268.1	3.27011	-0.000779459	0.0669032	0.785604	NA	NA	NA
ENSG00000279271.1	0.124585	0.000478116	0.0669604	0.816583	NA	NA	NA
ENSG00000279273.1	1.54399	-0.000796908	0.066943	0.612019	NA	NA	NA
ENSG00000279275.1	0.584146	0.000303597	0.066955	0.902864	NA	NA	NA
ENSG00000279277.2	1.79574	-0.000370275	0.0669427	0.823016	NA	NA	NA
ENSG00000279281.1	1.29562	-0.00161151	0.0669757	0.358549	NA	NA	NA
ENSG00000279285.1	0.117353	-5.29488e-05	0.06696	0.999584	NA	NA	NA
ENSG00000279286.2	0.363371	8.63855e-05	0.0669556	0.996205	NA	NA	NA
ENSG00000279289.1	3.84054	0.00484426	0.0671579	0.116205	NA	NA	NA
ENSG00000279294.1	3.20745	0.000922217	0.0668792	0.804338	NA	NA	NA
ENSG00000279296.1	0.563248	0.000738003	0.0669633	0.521148	NA	NA	NA
ENSG00000279298.1	0.444584	5.62019e-05	0.0669542	0.996935	NA	NA	NA
ENSG00000279300.1	1.26412	-0.000793507	0.0669606	0.680818	NA	NA	NA
ENSG00000279302.3	1.39226	-0.000185581	0.0669586	0.999092	NA	NA	NA
ENSG00000279306.1	3.33855	-0.00203125	0.0669307	0.531017	NA	NA	NA
ENSG00000279311.1	0.626098	-0.000284118	0.0669508	0.788974	NA	NA	NA
ENSG00000279314.1	0.131328	0.000141857	0.0669553	0.99729	NA	NA	NA
ENSG00000279315.1	0.426388	-0.000339512	0.066961	0.683696	NA	NA	NA
ENSG00000279319.1	0.131238	-0.000292467	0.0669601	0.812141	NA	NA	NA
ENSG00000279320.1	0.896015	0.000312966	0.0669476	0.860374	NA	NA	NA
ENSG00000279322.1	0.255071	-0.000304248	0.0669603	0.813746	NA	NA	NA
ENSG00000279328.1	0.554873	4.72092e-05	0.0669504	0.996882	NA	LOC124906280	124906280
ENSG00000279330.1	1.21119	0.000985931	0.066949	0.546751	NA	NA	NA
ENSG00000279332.1	2.62316	-0.00213975	0.066952	0.444899	NA	NA	NA
ENSG00000279334.1	0.380325	-6.30184e-05	0.066956	0.870123	NA	NA	NA
ENSG00000279339.1	5.96876	0.000385865	0.0668066	0.939085	NA	NA	NA
ENSG00000279344.1	2.67319	-0.00214041	0.0669411	0.482701	NA	NA	NA
ENSG00000279349.1	4.75294	0.000543725	0.0668618	0.885326	NA	NA	NA
ENSG00000279353.1	2.68127	0.0014112	0.066924	0.621125	NA	NA	NA
ENSG00000279355.1	5.98385	-0.00221724	0.0668797	0.589963	NA	NA	NA
ENSG00000279356.1	3.91194	0.000571727	0.0668642	0.889063	NA	NA	NA
ENSG00000279357.1	0.634938	0.000585148	0.0669606	0.607771	NA	NA	NA
ENSG00000279358.1	0.51974	0.00024272	0.0669543	0.913872	NA	NA	NA
ENSG00000279361.1	0.263689	-0.000360183	0.0669615	0.565257	NA	NA	NA
ENSG00000279365.1	4.51137	0.00033876	0.0668513	0.957537	NA	NA	NA
ENSG00000279366.1	0.123175	0.000477706	0.0669604	0.816091	NA	NA	NA
ENSG00000279368.1	4.07212	0.000897722	0.0668653	0.81289	NA	NA	NA
ENSG00000279372.1	0.305395	-8.48316e-05	0.0669596	0.999575	NA	NA	NA
ENSG00000279373.1	2.28612	5.77491e-05	0.0669164	0.998706	NA	NA	NA
ENSG00000279377.1	0.180357	-6.96966e-05	0.0669598	0.999581	NA	NA	NA
ENSG00000279381.1	0.183726	-0.000300407	0.0669602	0.811433	NA	NA	NA
ENSG00000279384.1	3.4211	7.16052e-05	0.0668717	0.996219	NA	NA	NA
ENSG00000279386.1	0.728944	9.77614e-05	0.0669497	0.99234	NA	NA	NA
ENSG00000279388.1	0.196165	0.00032539	0.066956	0.87261	NA	NA	NA
ENSG00000279390.1	4.43598	0.00281592	0.0669298	0.491402	NA	NA	NA
ENSG00000279391.1	0.234704	-9.62876e-05	0.0669597	0.999577	NA	NA	NA
ENSG00000279394.1	5.57863	0.000350274	0.0668506	0.901894	NA	NA	NA
ENSG00000279399.1	8.60884	-0.000944515	0.0668921	0.758401	NA	NA	NA
ENSG00000279404.1	3.90409	-0.00391153	0.0670481	0.24853	NA	NA	NA
ENSG00000279409.1	1.73741	-0.00168403	0.0669644	0.413815	NA	NA	NA
ENSG00000279410.1	0.531723	0.000397009	0.0669565	0.823903	NA	NA	NA
ENSG00000279412.1	8.57715	-0.00028121	0.066764	0.944981	NA	NA	NA
ENSG00000279414.1	0.129425	-4.98976e-05	0.06696	0.999584	NA	NA	NA
ENSG00000279415.1	8.26775	0.000491289	0.0668145	0.947505	NA	NA	NA
ENSG00000279416.1	0.131617	0.000484053	0.0669605	0.81082	NA	NA	NA
ENSG00000279418.1	0.320116	7.18654e-05	0.0669557	0.998739	NA	LINC00244	64433
ENSG00000279419.1	0.254177	0.000421417	0.0669598	0.815211	NA	NA	NA
ENSG00000279422.1	0.182577	-7.23179e-05	0.0669598	0.999581	NA	NA	NA
ENSG00000279428.1	0.578339	-0.000275745	0.0669514	0.793444	NA	NA	NA
ENSG00000279430.1	1.06095	0.000468805	0.0669458	0.808956	NA	NA	NA
ENSG00000279431.1	0.244161	-0.00030273	0.0669602	0.81346	NA	NA	NA
ENSG00000279433.1	0.774703	-0.000142248	0.0669591	0.999307	NA	NA	NA
ENSG00000279456.1	8.80748	-0.00150936	0.0668285	0.740471	NA	NA	NA
ENSG00000279458.2	2.69173	-0.000134484	0.0668858	0.939491	NA	NA	NA
ENSG00000279459.1	2.04438	4.58646e-06	0.0669234	0.997141	NA	NA	NA
ENSG00000279462.1	4.33859	0.00248548	0.0669309	0.474796	NA	NA	NA
ENSG00000279464.1	5.30747	-0.00280841	0.0669082	0.513378	NA	NA	NA
ENSG00000279469.1	0.365753	-9.32883e-05	0.0669596	0.999572	NA	NA	NA
ENSG00000279474.1	1.97739	-0.00060363	0.0669284	0.774233	NA	NA	NA
ENSG00000279476.1	2.46383	0.00171258	0.0669471	0.495752	NA	NA	NA
ENSG00000279480.1	0.184565	0.000573936	0.0669618	0.685178	NA	NA	NA
ENSG00000279481.1	2.71017	-0.000358873	0.0669007	0.887059	NA	NA	NA
ENSG00000279484.1	0.258407	-2.27647e-05	0.0669555	0.870338	NA	NA	NA
ENSG00000279485.1	0.31322	-0.000336129	0.066961	0.683784	NA	NA	NA
ENSG00000279489.1	6.74898	-0.00276868	0.0669141	0.495695	NA	NA	NA
ENSG00000279490.1	1.79149	-0.000627609	0.0669196	0.774482	NA	NA	NA
ENSG00000279491.1	5.43552	-0.00464213	0.0671522	0.0603273	NA	NA	NA
ENSG00000279494.1	1.28091	0.000541094	0.0669458	0.7302	NA	NA	NA
ENSG00000279502.1	0.177754	0.000433815	0.0669599	0.815163	NA	NA	NA
ENSG00000279507.1	1.00887	-0.00131046	0.0669593	0.42224	NA	NA	NA
ENSG00000279511.1	0.870516	-0.000241546	0.0669448	0.845953	NA	NA	NA
ENSG00000279512.1	0.120563	-4.90836e-05	0.06696	0.999584	NA	NA	NA
ENSG00000279513.1	3.5272	-0.00116856	0.0668933	0.723703	NA	NA	NA
ENSG00000279525.1	8.37081	0.00355818	0.0669349	0.453374	NA	NA	NA
ENSG00000279526.1	0.129017	0.000476558	0.0669604	0.815661	NA	NA	NA
ENSG00000279529.1	8.20471	-0.0011955	0.066813	0.803735	NA	NA	NA
ENSG00000279530.2	3.07922	-0.000818956	0.0668864	0.817784	NA	NA	NA
ENSG00000279532.1	1.42897	0.00176034	0.0669772	0.326682	NA	NA	NA
ENSG00000279536.1	0.124585	0.000486721	0.0669605	0.809461	NA	NA	NA
ENSG00000279541.1	2.49801	0.001483	0.0669509	0.476171	NA	NA	NA
ENSG00000279544.1	4.19457	0.000761041	0.066865	0.838314	NA	NA	NA
ENSG00000279548.1	0.991058	0.00157319	0.0669729	0.356725	NA	NA	NA
ENSG00000279549.1	5.97588	0.00197113	0.0668523	0.65369	NA	NA	NA
ENSG00000279551.1	0.321182	0.000142986	0.0669548	0.997035	NA	NA	NA
ENSG00000279555.1	6.84014	4.64899e-05	0.0668033	0.942228	NA	NA	NA
ENSG00000279565.1	0.121162	-0.000291021	0.0669601	0.814018	NA	NA	NA
ENSG00000279567.1	0.13636	-5.06623e-05	0.06696	0.999584	NA	NA	NA
ENSG00000279568.1	8.62916	-0.00255999	0.0668561	0.595916	NA	NA	NA
ENSG00000279570.1	0.30533	-0.00033554	0.066961	0.686427	NA	NA	NA
ENSG00000279571.3	6.58401	-0.000120191	0.0668649	0.956108	NA	NA	NA
ENSG00000279579.3	0.48599	-0.000375017	0.0669604	0.798159	NA	NA	NA
ENSG00000279583.1	7.51382	-0.000435847	0.0667886	0.919713	NA	NA	NA
ENSG00000279588.2	1.93664	-0.00118674	0.0669455	0.544497	NA	NA	NA
ENSG00000279589.1	0.12324	-5.0181e-05	0.06696	0.999584	NA	NA	NA
ENSG00000279590.1	0.667803	1.03986e-05	0.066948	0.999992	NA	NA	NA
ENSG00000279591.1	0.808656	0.00129539	0.0669736	0.270803	NA	NA	NA
ENSG00000279593.1	1.52335	0.00251643	0.067011	0.14547	NA	NA	NA
ENSG00000279594.1	2.68785	-0.00106128	0.0669106	0.702495	NA	NA	NA
ENSG00000279598.1	0.581869	-0.000343851	0.0669557	0.656157	NA	NA	NA
ENSG00000279601.1	0.415545	-8.0189e-05	0.0669597	0.999572	NA	NA	NA
ENSG00000279607.1	0.125139	0.00048283	0.0669605	0.810905	NA	NA	NA
ENSG00000279608.1	8.92897	0.000469825	0.0667806	0.950053	NA	NA	NA
ENSG00000279609.1	0.122536	-5.18875e-05	0.06696	0.999584	NA	NA	NA
ENSG00000279611.1	3.90935	-0.000888589	0.0669004	0.776498	NA	NA	NA
ENSG00000279613.1	2.44271	1.24769e-05	0.0669083	0.996403	NA	NA	NA
ENSG00000279615.1	0.125039	-0.000288823	0.0669601	0.818347	NA	NA	NA
ENSG00000279616.1	1.36186	0.000536124	0.0669331	0.791511	NA	NA	NA
ENSG00000279619.1	2.14113	0.00150678	0.0669534	0.494142	NA	NA	NA
ENSG00000279620.1	1.11856	6.716e-05	0.0669498	0.902307	NA	NA	NA
ENSG00000279621.1	0.368765	0.000339122	0.0669592	0.812313	NA	NA	NA
ENSG00000279622.2	0.119353	-0.000292655	0.0669601	0.811781	NA	NA	NA
ENSG00000279623.1	0.612032	0.000467884	0.066948	0.759112	NA	NA	NA
ENSG00000279628.1	0.58089	-0.000124873	0.0669503	0.869969	NA	NA	NA
ENSG00000279631.1	2.66639	-2.77869e-05	0.0669151	0.997139	NA	NA	NA
ENSG00000279632.1	5.53105	-0.00535896	0.067169	0.169124	NA	NA	NA
ENSG00000279633.1	1.74269	0.00196203	0.0669815	0.28775	NA	NA	NA
ENSG00000279636.2	1.87246	-4.17385e-06	0.0669251	0.990332	NA	LINC00216	55451
ENSG00000279637.1	0.727361	-0.000116475	0.0669592	0.999428	NA	NA	NA
ENSG00000279640.1	2.14002	-0.00313844	0.0670313	0.211217	NA	NA	NA
ENSG00000279648.1	5.62903	-0.00162229	0.0668872	0.657191	NA	NA	NA
ENSG00000279650.1	0.127221	-5.08247e-05	0.06696	0.999584	NA	NA	NA
ENSG00000279652.1	3.62374	-0.000956109	0.0669007	0.776512	NA	NA	NA
ENSG00000279653.1	4.39304	-0.000507815	0.0668615	0.8891	NA	NA	NA
ENSG00000279656.1	7.29265	0.00107878	0.0668441	0.79711	NA	NA	NA
ENSG00000279659.1	2.21612	0.00108814	0.0669366	0.617719	NA	NA	NA
ENSG00000279660.1	3.87482	0.00118933	0.0669598	0.541722	NA	NA	NA
ENSG00000279663.2	0.654254	-0.000145892	0.066959	0.999389	NA	NA	NA
ENSG00000279668.2	4.65683	-0.00398489	0.0670589	0.229731	NA	NA	NA
ENSG00000279669.1	0.558143	0.000434065	0.0669594	0.793618	NA	NA	NA
ENSG00000279681.1	0.574884	-0.000109405	0.0669595	0.999517	NA	NA	NA
ENSG00000279684.1	0.563004	0.000447751	0.0669556	0.733543	NA	NA	NA
ENSG00000279685.2	0.392665	-0.000344942	0.0669612	0.614296	NA	MAPT-IT1	100130148
ENSG00000279686.1	0.129718	0.00061845	0.0669624	0.688411	NA	NA	NA
ENSG00000279688.1	0.518772	-0.000365128	0.0669617	0.500861	NA	LOC112267859	112267859
ENSG00000279691.1	0.779598	-0.000111571	0.0669456	0.872915	NA	NA	NA
ENSG00000279693.1	0.262558	-3.14688e-05	0.0669556	0.865593	NA	NA	NA
ENSG00000279694.1	0.387996	-9.00018e-05	0.0669548	0.851757	NA	NA	NA
ENSG00000279697.1	0.133414	0.000621258	0.0669624	0.683651	NA	NA	NA
ENSG00000279699.1	8.21839	-0.00148819	0.0667848	0.772396	NA	NA	NA
ENSG00000279705.1	0.570046	-0.000347968	0.0669543	0.701865	NA	NA	NA
ENSG00000279706.1	0.974374	7.87749e-07	0.066946	0.999474	NA	NA	NA
ENSG00000279712.1	0.183012	-7.18864e-05	0.0669598	0.99958	NA	NA	NA
ENSG00000279714.1	3.2122	0.00054269	0.0668907	0.856529	NA	NA	NA
ENSG00000279715.1	2.99373	-0.00115966	0.0669068	0.690636	NA	NA	NA
ENSG00000279720.1	6.99436	0.0011365	0.0668095	0.808154	NA	NA	NA
ENSG00000279721.1	1.64698	0.00110086	0.0669505	0.541343	NA	NA	NA
ENSG00000279726.1	0.250125	0.0003879	0.0669595	0.815461	NA	NA	NA
ENSG00000279730.2	0.313465	-0.000335293	0.0669609	0.685465	NA	NA	NA
ENSG00000279734.1	0.173537	-3.40773e-05	0.0669601	0.999584	NA	NA	NA
ENSG00000279735.2	0.842264	0.000680122	0.0669518	0.690986	NA	NA	NA
ENSG00000279739.1	0.131569	0.000620291	0.0669624	0.686012	NA	NA	NA
ENSG00000279748.1	2.71969	0.00134789	0.0669149	0.658348	NA	NA	NA
ENSG00000279752.1	0.179981	-0.000299414	0.0669602	0.812255	NA	NA	NA
ENSG00000279757.1	0.127273	-4.99445e-05	0.06696	0.999584	NA	NA	NA
ENSG00000279758.1	1.93591	-0.0016931	0.0669697	0.34923	NA	NA	NA
ENSG00000279762.3	3.43234	0.000277621	0.0668943	0.938812	NA	NA	NA
ENSG00000279766.1	2.06569	-0.000441383	0.0669073	0.841676	NA	NA	NA
ENSG00000279769.1	3.7892	-0.00175225	0.0668933	0.627751	NA	NA	NA
ENSG00000279773.1	0.10573	-3.42311e-05	0.0669602	0.999586	NA	NA	NA
ENSG00000279774.1	0.114185	-5.18712e-05	0.06696	0.999584	NA	LOC440742	440742
ENSG00000279775.1	0.124553	-4.97842e-05	0.06696	0.999584	NA	NA	NA
ENSG00000279778.1	0.25319	0.000566116	0.0669617	0.684129	NA	NA	NA
ENSG00000279784.1	0.127343	-4.9481e-05	0.06696	0.999584	NA	NA	NA
ENSG00000279785.1	0.886979	-0.000252711	0.0669514	0.799535	NA	NA	NA
ENSG00000279786.1	2.84796	-0.00153645	0.0669239	0.635184	NA	NA	NA
ENSG00000279791.1	6.45167	0.00391778	0.0669996	0.354276	NA	NA	NA
ENSG00000279795.1	6.56913	-0.00212543	0.0668864	0.596892	NA	NA	NA
ENSG00000279799.1	8.48155	-0.00319645	0.066876	0.531363	NA	NA	NA
ENSG00000279807.1	4.49922	-1.52979e-05	0.0668601	0.991022	NA	NA	NA
ENSG00000279811.1	0.180548	-6.91123e-05	0.0669598	0.999581	NA	NA	NA
ENSG00000279812.1	0.717511	-0.000450656	0.0669526	0.711359	NA	NA	NA
ENSG00000279814.1	0.132934	-0.000340942	0.0669609	0.683903	NA	NA	NA
ENSG00000279815.1	0.189605	-0.000326605	0.0669608	0.684101	NA	NA	NA
ENSG00000279817.1	0.376614	0.000105015	0.0669558	0.999919	NA	NA	NA
ENSG00000279822.1	3.58011	-0.00172617	0.0669362	0.542968	NA	NA	NA
ENSG00000279825.1	2.35927	0.000608685	0.0669357	0.842535	NA	NA	NA
ENSG00000279827.1	0.303409	-0.000296763	0.0669602	0.814342	NA	NA	NA
ENSG00000279837.1	3.86629	0.0012957	0.066904	0.678746	NA	NA	NA
ENSG00000279839.1	0.117739	0.000479789	0.0669604	0.814665	NA	NA	NA
ENSG00000279840.1	0.565711	4.79065e-05	0.0669488	0.997174	NA	NA	NA
ENSG00000279845.1	0.435805	6.58515e-05	0.0669528	0.997212	NA	NA	NA
ENSG00000279852.1	2.4767	0.000639327	0.0669117	0.808327	NA	NA	NA
ENSG00000279853.1	1.60983	0.00237704	0.0670016	0.194719	NA	NA	NA
ENSG00000279855.1	0.118301	-5.0675e-05	0.06696	0.999584	NA	NA	NA
ENSG00000279858.1	0.309388	0.000410537	0.0669597	0.819992	NA	NA	NA
ENSG00000279859.2	0.248895	-0.000294579	0.0669602	0.81209	NA	NA	NA
ENSG00000279862.1	0.446208	0.00046293	0.0669605	0.689455	NA	NA	NA
ENSG00000279863.1	7.10683	0.0027254	0.0668836	0.548232	NA	NA	NA
ENSG00000279864.2	0.319813	-9.30961e-05	0.0669597	0.999574	NA	NA	NA
ENSG00000279865.1	6.79874	0.00392744	0.066988	0.374889	NA	NA	NA
ENSG00000279875.1	0.245873	9.62127e-05	0.0669555	0.999356	NA	NA	NA
ENSG00000279878.1	0.44767	-0.000337697	0.066961	0.682635	NA	NA	NA
ENSG00000279879.1	8.00324	-0.00296905	0.0668884	0.530324	NA	NA	NA
ENSG00000279880.1	2.23094	0.00146277	0.0669352	0.566144	NA	NA	NA
ENSG00000279883.1	0.197939	0.000121733	0.0669554	0.998885	NA	NA	NA
ENSG00000279887.1	0.390093	-4.71321e-05	0.066956	0.864881	NA	NA	NA
ENSG00000279891.1	0.748082	2.72101e-05	0.0669495	0.999528	NA	FLJ42393	401105
ENSG00000279894.1	2.41588	-1.4706e-05	0.0669129	0.992717	NA	NA	NA
ENSG00000279897.2	0.438576	-0.000320145	0.0669602	0.820725	NA	NA	NA
ENSG00000279900.1	2.09029	0.00151918	0.0669475	0.492446	NA	NA	NA
ENSG00000279901.1	4.08888	0.00145109	0.066886	0.711182	NA	NA	NA
ENSG00000279905.1	2.24671	0.00063542	0.0669416	0.696639	NA	NA	NA
ENSG00000279908.1	0.44721	-9.16285e-05	0.0669595	0.999496	NA	NA	NA
ENSG00000279910.1	0.261712	0.000297258	0.066956	0.86814	NA	NA	NA
ENSG00000279914.1	2.25067	0.000820464	0.0669184	0.737167	NA	NA	NA
ENSG00000279917.1	3.32457	-0.00134064	0.0668926	0.690859	NA	NA	NA
ENSG00000279920.1	0.946052	-0.000331174	0.0669472	0.774272	NA	LINC01651	105372944
ENSG00000279923.1	3.24999	-0.00200535	0.0669381	0.506348	NA	NA	NA
ENSG00000279926.1	2.69365	0.00211613	0.066986	0.264217	NA	NA	NA
ENSG00000279927.1	1.394	3.59022e-05	0.0669212	0.999785	NA	NA	NA
ENSG00000279928.2	0.715853	5.65768e-05	0.0669519	0.992001	NA	NA	NA
ENSG00000279929.1	0.569127	6.71004e-05	0.0669531	0.996857	NA	NA	NA
ENSG00000279930.1	1.57308	7.20918e-06	0.0669315	0.997495	NA	NA	NA
ENSG00000279932.1	1.17397	4.20276e-05	0.0669328	0.997154	NA	NA	NA
ENSG00000279933.1	3.03226	-0.00397909	0.0670687	0.199432	NA	NA	NA
ENSG00000279936.1	0.128319	-3.4655e-05	0.0669602	0.999585	NA	NA	NA
ENSG00000279940.1	0.131328	0.000141931	0.0669553	0.997296	NA	NA	NA
ENSG00000279942.1	0.191106	0.000115512	0.0669554	0.997492	NA	NA	NA
ENSG00000279943.1	1.30609	0.00116616	0.0669499	0.527708	NA	FLJ38576	651430
ENSG00000279948.1	7.73472	0.00267207	0.0668711	0.57715	NA	NA	NA
ENSG00000279949.1	0.118203	-4.91525e-05	0.06696	0.999584	NA	NA	NA
ENSG00000279951.1	0.261756	0.000102096	0.0669555	0.996996	NA	NA	NA
ENSG00000279953.1	4.0592	-0.00232685	0.0669284	0.508384	NA	NA	NA
ENSG00000279954.1	4.09245	-0.00131341	0.0668886	0.691004	NA	NA	NA
ENSG00000279956.1	1.75044	-0.000538365	0.0669233	0.797171	NA	NA	NA
ENSG00000279960.1	4.60987	-3.06876e-05	0.0668559	0.991639	NA	NA	NA
ENSG00000279962.1	0.132557	0.000473219	0.0669603	0.8188	NA	NA	NA
ENSG00000279964.1	0.132439	-5.04213e-05	0.06696	0.999584	NA	NA	NA
ENSG00000279966.2	0.185906	-0.000297884	0.0669602	0.810302	NA	NA	NA
ENSG00000279968.2	4.57249	0.00209669	0.0669594	0.37825	NA	CCDC28A-AS1	100507462
ENSG00000279971.1	0.892461	9.389e-05	0.0669482	0.995894	NA	NA	NA
ENSG00000279977.1	0.774634	7.68445e-05	0.0669477	0.993408	NA	NA	NA
ENSG00000279981.1	0.235032	0.000399885	0.0669596	0.815002	NA	NA	NA
ENSG00000279982.1	3.28035	-0.00322325	0.0670268	0.233797	NA	NA	NA
ENSG00000279983.1	0.133414	0.000621258	0.0669624	0.683651	NA	NA	NA
ENSG00000279985.1	0.304892	-0.000298393	0.0669602	0.813597	NA	NA	NA
ENSG00000279989.1	0.820763	9.9736e-05	0.0669427	0.988263	NA	NA	NA
ENSG00000279997.1	1.74725	0.000840924	0.0669234	0.75112	NA	NA	NA
ENSG00000280000.1	0.358262	-0.000376198	0.0669604	0.791546	NA	NA	NA
ENSG00000280003.1	0.509808	-0.000520022	0.0669617	0.613005	NA	NA	NA
ENSG00000280004.1	0.125563	0.00048758	0.0669605	0.804702	NA	NA	NA
ENSG00000280010.1	6.36438	0.000370688	0.0668347	0.923943	NA	NA	NA
ENSG00000280014.1	0.190647	0.000432455	0.0669599	0.814379	NA	NA	NA
ENSG00000280022.1	0.842734	-0.000138251	0.0669592	0.999404	NA	NA	NA
ENSG00000280023.1	3.18849	0.0019664	0.0669228	0.569234	NA	NA	NA
ENSG00000280025.1	0.699688	0.0013061	0.0669742	0.277601	NA	NA	NA
ENSG00000280026.1	1.20358	0.000287498	0.0669536	0.934691	NA	NA	NA
ENSG00000280028.1	0.178246	-0.000296817	0.0669602	0.814689	NA	NA	NA
ENSG00000280033.1	4.86072	-0.0018985	0.0669143	0.541004	NA	NA	NA
ENSG00000280035.1	7.11105	0.000813299	0.0668911	0.771119	NA	NA	NA
ENSG00000280036.1	0.119618	0.000485022	0.0669605	0.811393	NA	NA	NA
ENSG00000280037.1	0.373335	-0.000379265	0.0669604	0.791255	NA	NA	NA
ENSG00000280039.1	6.91566	0.00304819	0.0669029	0.520371	NA	RN7SKP23	106479105
ENSG00000280042.1	4.31051	0.00267056	0.066966	0.395322	NA	NA	NA
ENSG00000280053.1	0.576712	-0.000248529	0.066951	0.798432	NA	NA	NA
ENSG00000280054.1	2.9099	-0.000491403	0.0669121	0.85123	NA	NA	NA
ENSG00000280055.1	8.21329	-0.0017496	0.0667604	0.754147	NA	LINC02912	641384
ENSG00000280057.1	0.252057	0.00039028	0.0669596	0.815476	NA	NA	NA
ENSG00000280061.1	0.62744	0.000327319	0.0669462	0.853987	NA	NA	NA
ENSG00000280062.1	1.0588	0.00218765	0.0670008	0.152249	NA	NA	NA
ENSG00000280070.1	0.648206	-0.000135082	0.0669592	0.999389	NA	NA	NA
ENSG00000280073.1	2.48158	0.00244853	0.0669727	0.391366	NA	NA	NA
ENSG00000280076.1	4.85159	-0.00494676	0.0671237	0.202869	NA	NA	NA
ENSG00000280078.1	1.77902	-0.00125161	0.0669445	0.548728	NA	NA	NA
ENSG00000280080.2	2.85621	-0.000794127	0.0669052	0.751319	NA	TBC1D22A-AS1	642757
ENSG00000280081.4	2.01152	-0.00123687	0.0669356	0.602769	NA	LINC01667	441058
ENSG00000280083.1	0.995681	-0.000144037	0.066959	0.999325	NA	NA	NA
ENSG00000280092.1	0.690753	0.000349234	0.0669508	0.791341	NA	NA	NA
ENSG00000280094.2	0.122622	0.00047526	0.0669604	0.814307	NA	OR1B1	347169
ENSG00000280095.1	4.26276	-0.000420302	0.0668728	0.883466	NA	NA	NA
ENSG00000280099.1	8.11085	0.00130238	0.0668644	0.717227	NA	NA	NA
ENSG00000280105.1	0.583043	-0.000550328	0.0669618	0.602763	NA	NA	NA
ENSG00000280106.1	8.48518	0.00247132	0.0668316	0.637159	NA	NA	NA
ENSG00000280107.1	1.49902	0.00218039	0.0669946	0.214602	NA	NA	NA
ENSG00000280109.3	2.15408	0.000413816	0.0669236	0.854806	NA	PLAC4	191585
ENSG00000280113.2	0.367826	-0.000303861	0.0669603	0.812511	NA	NA	NA
ENSG00000280117.1	6.34342	-0.000508792	0.0668104	0.906489	NA	NA	NA
ENSG00000280118.2	6.27769	0.000569999	0.0668232	0.891742	NA	NA	NA
ENSG00000280122.1	0.922224	-0.000517284	0.0669468	0.733335	NA	NA	NA
ENSG00000280129.1	6.71139	-0.000383075	0.0668204	0.926867	NA	NA	NA
ENSG00000280134.1	0.196796	-0.000332253	0.0669609	0.684652	NA	NA	NA
ENSG00000280136.2	7.57962	-0.00114964	0.0669175	0.690119	NA	NA	NA
ENSG00000280137.1	0.115603	-4.90534e-05	0.06696	0.999584	NA	NA	NA
ENSG00000280147.1	0.325803	0.000479514	0.0669607	0.682953	NA	NA	NA
ENSG00000280149.1	2.11758	0.00205237	0.0669654	0.407732	NA	NA	NA
ENSG00000280153.1	8.69465	-0.000489823	0.0668784	0.876309	NA	NA	NA
ENSG00000280157.1	1.33121	0.000860594	0.0669511	0.590733	NA	NA	NA
ENSG00000280162.1	1.44149	3.60487e-05	0.0669302	0.998061	NA	NA	NA
ENSG00000280163.1	6.06455	-0.00367992	0.0669978	0.368184	NA	NA	NA
ENSG00000280165.1	0.256862	-7.22247e-05	0.0669598	0.999578	NA	PCDH20	64881
ENSG00000280168.1	0.515968	0.000454026	0.066956	0.740211	NA	NA	NA
ENSG00000280169.1	2.17807	0.00194259	0.0669689	0.375352	NA	NA	NA
ENSG00000280172.1	0.183762	-6.26435e-05	0.06696	0.999582	NA	NA	NA
ENSG00000280181.1	1.92044	0.0010237	0.0669238	0.68217	NA	NA	NA
ENSG00000280182.1	6.65638	-0.000301025	0.0668368	0.999	NA	NA	NA
ENSG00000280183.1	0.653247	0.000329226	0.0669525	0.807131	NA	NA	NA
ENSG00000280186.1	0.778107	-0.000628792	0.0669623	0.576442	NA	NA	NA
ENSG00000280189.1	3.32574	0.00340526	0.0670149	0.296396	NA	NA	NA
ENSG00000280190.1	0.13344	-4.95549e-05	0.06696	0.999584	NA	NA	NA
ENSG00000280194.1	3.09265	0.00157361	0.0669123	0.630111	NA	NA	NA
ENSG00000280200.1	0.134206	-0.000291448	0.0669601	0.813871	NA	NA	NA
ENSG00000280202.1	7.44222	3.94378e-05	0.0668037	0.995039	NA	NA	NA
ENSG00000280205.1	0.183534	-0.000296505	0.0669602	0.813877	NA	NA	NA
ENSG00000280207.1	0.135065	-3.20883e-05	0.0669602	0.999585	NA	NA	NA
ENSG00000280212.1	0.630241	-0.000722272	0.0669629	0.558944	NA	NA	NA
ENSG00000280214.1	4.66986	-9.40223e-06	0.0668746	0.997334	NA	NA	NA
ENSG00000280216.1	0.899812	1.4415e-05	0.0669466	0.994	NA	NA	NA
ENSG00000280217.1	4.16059	-0.000146111	0.0669307	0.997375	NA	NA	NA
ENSG00000280219.1	1.14795	6.19274e-06	0.0669419	0.996458	NA	NA	NA
ENSG00000280228.1	0.888784	5.80572e-05	0.0669365	0.999952	NA	NA	NA
ENSG00000280231.1	2.10439	-0.00116729	0.0669255	0.641584	NA	NA	NA
ENSG00000280232.1	0.4426	0.000612627	0.0669615	0.629697	NA	NA	NA
ENSG00000280233.1	3.85264	-0.00298553	0.0669864	0.337905	NA	NA	NA
ENSG00000280238.1	0.196345	0.000140203	0.0669554	0.98918	NA	NA	NA
ENSG00000280243.1	2.46494	0.000341531	0.0669086	0.882607	NA	NA	NA
ENSG00000280247.1	1.17529	-0.00109335	0.066951	0.533907	NA	NA	NA
ENSG00000280248.1	5.57576	-0.00139974	0.0668673	0.719305	NA	NA	NA
ENSG00000280249.1	0.35832	-9.28379e-05	0.0669596	0.999572	NA	NA	NA
ENSG00000280266.1	0.115463	-3.3675e-05	0.0669602	0.999585	NA	NA	NA
ENSG00000280269.1	1.57376	-0.00155097	0.066945	0.510641	NA	NA	NA
ENSG00000280274.1	0.30654	-0.0001083	0.0669596	0.999573	NA	NA	NA
ENSG00000280276.1	0.129399	-5.01331e-05	0.06696	0.999584	NA	NA	NA
ENSG00000280277.1	0.611891	-0.000139509	0.0669591	0.999294	NA	NA	NA
ENSG00000280278.1	3.60284	0.00138992	0.0669021	0.672962	NA	FLJ30679	146512
ENSG00000280283.1	0.440792	-0.000366821	0.0669611	0.676747	NA	NA	NA
ENSG00000280285.1	0.108687	-4.84029e-05	0.06696	0.999584	NA	NA	NA
ENSG00000280291.1	0.303572	-0.000299677	0.0669602	0.811761	NA	NA	NA
ENSG00000280295.1	0.371155	-0.000338404	0.066961	0.685923	NA	NA	NA
ENSG00000280296.1	0.245665	-0.000301481	0.0669603	0.814186	NA	NA	NA
ENSG00000280299.1	0.964675	0.000591165	0.0669497	0.766893	NA	NA	NA
ENSG00000280309.1	2.855	3.50236e-05	0.0669046	0.996156	NA	NA	NA
ENSG00000280310.1	0.746161	0.000773332	0.066959	0.673186	NA	NA	NA
ENSG00000280311.1	1.65482	-0.000496734	0.0669341	0.801413	NA	NA	NA
ENSG00000280321.1	0.310127	-5.46598e-05	0.0669599	0.999578	NA	NA	NA
ENSG00000280326.1	1.17427	-0.000582021	0.066946	0.721836	NA	NA	NA
ENSG00000280327.1	7.36475	-0.0011517	0.0668131	0.801974	NA	NA	NA
ENSG00000280331.1	0.199188	-6.34221e-06	0.0669553	0.871047	NA	NA	NA
ENSG00000280333.1	0.189781	0.000560102	0.0669616	0.698614	NA	NA	NA
ENSG00000280334.1	6.25104	-0.00140986	0.0668269	0.753231	NA	NA	NA
ENSG00000280339.1	1.65843	-0.000667377	0.0669281	0.769573	NA	NA	NA
ENSG00000280344.1	1.73022	0.00199836	0.0669699	0.36205	NA	NA	NA
ENSG00000280345.1	7.62699	-0.000547081	0.0667678	0.948207	NA	NA	NA
ENSG00000280353.1	5.79841	0.000802083	0.066828	0.900522	NA	NA	NA
ENSG00000280354.1	0.377426	-0.000334044	0.0669609	0.680428	NA	NA	NA
ENSG00000280356.1	0.186558	0.000470918	0.0669603	0.814802	NA	NA	NA
ENSG00000280362.1	0.196059	0.000472949	0.0669604	0.812191	NA	NA	NA
ENSG00000280367.1	3.59617	0.00233596	0.0669438	0.471526	NA	NA	NA
ENSG00000280369.1	0.321775	-0.00030045	0.0669603	0.807143	NA	NA	NA
ENSG00000280372.1	0.257799	0.000293616	0.066956	0.870081	NA	NA	NA
ENSG00000280374.1	3.45004	-0.00277759	0.0669681	0.394636	NA	NA	NA
ENSG00000280375.1	1.9852	-0.00120344	0.0669521	0.528202	NA	NA	NA
ENSG00000280376.1	0.126155	-0.000283867	0.06696	0.814957	NA	NA	NA
ENSG00000280377.1	0.866569	4.26922e-05	0.0669391	0.998192	NA	NA	NA
ENSG00000280378.1	3.47419	0.000889439	0.066893	0.77492	NA	NA	NA
ENSG00000280379.1	0.115463	-3.3675e-05	0.0669602	0.999585	NA	NA	NA
ENSG00000280380.1	0.123953	-5.20875e-05	0.06696	0.999584	NA	NA	NA
ENSG00000280381.1	3.37416	-0.00426498	0.067088	0.182677	NA	NA	NA
ENSG00000280384.1	0.723035	-0.000735653	0.0669631	0.549731	NA	NA	NA
ENSG00000280387.1	2.50747	-0.000949575	0.0669048	0.743642	NA	NA	NA
ENSG00000280392.1	0.692334	0.000616292	0.0669581	0.706504	NA	NA	NA
ENSG00000280397.1	1.16718	-0.00148634	0.0669781	0.257237	NA	NA	NA
ENSG00000280400.1	7.84004	0.00196316	0.0669599	0.453009	NA	NA	NA
ENSG00000280401.1	5.76377	0.00246594	0.0669101	0.607325	NA	NA	NA
ENSG00000280402.1	4.07386	0.000695712	0.0669158	0.776982	NA	NA	NA
ENSG00000280408.1	0.257846	-8.73706e-05	0.0669598	0.999578	NA	NA	NA
ENSG00000280414.1	8.0969	-0.00639275	0.0672996	0.115871	NA	NA	NA
ENSG00000280419.1	0.112885	-5.04141e-05	0.06696	0.999584	NA	NA	NA
ENSG00000280420.1	0.441917	0.000473971	0.0669594	0.78662	NA	NA	NA
ENSG00000280422.1	3.04887	0.000964152	0.0668929	0.764331	NA	NA	NA
ENSG00000280423.1	0.124555	-4.37101e-05	0.06696	0.999584	NA	NA	NA
ENSG00000280424.1	7.23515	0.00354374	0.0669543	0.429192	NA	LOC730668	730668
ENSG00000280425.2	0.705676	-0.0002118	0.0669545	0.739541	NA	NA	NA
ENSG00000280426.1	5.27078	0.0026827	0.0669514	0.438364	NA	NA	NA
ENSG00000280432.1	3.50382	-0.00284527	0.0669668	0.390735	NA	NA	NA
ENSG00000280436.1	0.457769	-0.000399852	0.0669616	0.592715	NA	NA	NA
ENSG00000280449.1	0.118493	-4.97433e-05	0.06696	0.999584	NA	NA	NA
ENSG00000280486.1	1.23709	-0.00040837	0.0669468	0.747942	NA	NA	NA
ENSG00000280502.1	1.92674	-1.91558e-05	0.0669249	0.9927	NA	NA	NA
ENSG00000280511.1	2.26137	-0.00254764	0.0669879	0.316545	NA	NA	NA
ENSG00000280515.1	0.12422	-0.000286276	0.0669601	0.811633	NA	SALRNA2	104548973
ENSG00000280543.1	2.25385	-0.00233163	0.0669808	0.33214	NA	ASAP1-IT2	100507117
ENSG00000280571.2	5.23348	-0.00336536	0.0670816	0.0111866	NA	NA	NA
ENSG00000280594.1	4.7798	-0.000369021	0.0668803	0.89642	NA	BTG3-AS1	110806272
ENSG00000280604.1	1.10859	-0.00106665	0.0669597	0.439893	NA	NA	NA
ENSG00000280607.1	0.332633	9.57586e-05	0.0669556	0.997762	NA	NA	NA
ENSG00000280620.1	1.06314	0.0011812	0.0669581	0.472966	NA	SCAANT1	100861563
ENSG00000280639.1	3.79296	4.82313e-05	0.0668773	0.993775	NA	LINC02204	101929151
ENSG00000280665.1	4.53738	-0.000537225	0.0668629	0.877606	NA	NA	NA
ENSG00000280693.2	1.02557	0.000251747	0.0669423	0.929992	NA	SH3PXD2A-AS1	100505839
ENSG00000280707.2	0.489807	-0.000253661	0.0669518	0.799489	NA	HPAT5	112590798
ENSG00000280709.2	0.653084	0.000568414	0.0669603	0.627316	NA	LINC02203	727924
ENSG00000280710.3	0.249798	-5.43356e-05	0.0669599	0.99958	NA	NA	NA
ENSG00000280711.1	1.43442	0.00188236	0.0669797	0.303087	NA	NA	NA
ENSG00000280719.1	0.194801	-0.000291125	0.0669601	0.814036	NA	PCAT5	102578074
ENSG00000280739.2	6.05601	-0.00171241	0.0669325	0.526399	NA	EIF1B-AS1	440952
ENSG00000280744.1	0.7587	-8.5977e-05	0.0669454	0.889057	NA	LINC01173	106144537
ENSG00000280758.1	3.14209	-0.00124927	0.0669178	0.700311	NA	NA	NA
ENSG00000280767.3	0.192064	0.00043979	0.06696	0.816816	NA	NA	NA
ENSG00000280778.1	0.545474	-0.000102513	0.0669595	0.999522	NA	NA	NA
ENSG00000280809.3	0.463526	0.000573403	0.0669619	0.656884	NA	LINC00836	101929052
ENSG00000280837.1	0.120566	-5.01277e-05	0.06696	0.999584	NA	CPS1-IT1	29034
ENSG00000280852.2	1.2986	0.000370834	0.0669413	0.827421	NA	LOC653653	653653
ENSG00000280870.2	0.184539	0.000507988	0.0669608	0.77103	NA	MIR325HG	101928469
ENSG00000280878.1	0.115463	-3.3675e-05	0.0669602	0.999585	NA	NA	NA
ENSG00000280890.1	1.44072	-0.000730484	0.0669308	0.722054	NA	NA	NA
ENSG00000280913.2	0.249347	-7.68005e-05	0.0669598	0.999579	NA	CTSLP3	644021
ENSG00000280916.2	8.01721	0.00262598	0.0669628	0.374488	NA	NA	NA
ENSG00000280924.1	5.55057	-0.00223896	0.0668756	0.606386	NA	LINC00628	127841
ENSG00000281005.1	2.46895	-0.00248451	0.0669899	0.290013	NA	LINC00921	283876
ENSG00000281016.1	0.673746	0.000423644	0.0669491	0.771581	NA	NA	NA
ENSG00000281021.1	0.441963	0.000481868	0.0669588	0.75493	NA	NA	NA
ENSG00000281028.1	4.94592	-0.000388272	0.0669623	0.238457	NA	NA	NA
ENSG00000281039.1	0.184545	-5.85111e-05	0.06696	0.999582	NA	NA	NA
ENSG00000281091.2	8.57748	0.000330689	0.0667748	0.947493	NA	NA	NA
ENSG00000281100.1	1.33451	-0.000546213	0.0669292	0.775368	NA	NA	NA
ENSG00000281103.1	3.1378	-0.00477304	0.0671818	0.036464	NA	TRG-AS1	100506776
ENSG00000281106.4	0.193041	-0.000297787	0.0669602	0.811897	NA	TMEM272	283521
ENSG00000281128.1	4.37668	0.00617734	0.0672925	0.0945318	NA	PTENP1-AS	101243555
ENSG00000281131.1	2.39477	0.00150331	0.0669242	0.604339	NA	SCHLAP1	101669767
ENSG00000281162.2	0.380633	8.76093e-05	0.0669546	0.997227	NA	NA	NA
ENSG00000281186.1	3.82794	-0.000183288	0.0669586	0.998991	NA	LINC00706	100652997
ENSG00000281196.1	0.298815	-7.50776e-05	0.0669598	0.999577	NA	LINC00934	144742
ENSG00000281228.1	0.309558	-0.000303598	0.0669603	0.808004	NA	NA	NA
ENSG00000281264.1	0.128575	-5.05867e-05	0.06696	0.999584	NA	SALRNA3	104548972
ENSG00000281333.1	0.491317	-9.45223e-05	0.0669596	0.999532	NA	NA	NA
ENSG00000281358.1	1.95247	0.00168891	0.0669748	0.328547	NA	RASSF1-AS1	102060282
ENSG00000281379.2	0.842782	0.00104063	0.0669639	0.487877	NA	NA	NA
ENSG00000281383.1	0.267529	-5.58058e-05	0.0669599	0.999579	NA	NA	NA
ENSG00000281404.1	5.46217	0.00154581	0.0669083	0.636284	NA	LINC01176	100506516
ENSG00000281453.1	4.51187	-7.88758e-05	0.0669598	0.99956	NA	TGFB2-OT1	103611157
ENSG00000281469.1	0.589466	0.0008134	0.0669637	0.468845	NA	NA	NA
ENSG00000281491.1	0.885747	-0.000440609	0.0669457	0.72956	NA	DNAJB5-DT	101926900
ENSG00000281530.1	1.40612	-0.0008363	0.0669409	0.672919	NA	NA	NA
ENSG00000281538.1	4.97218	-8.1861e-05	0.0668711	0.990108	NA	NA	NA
ENSG00000281560.1	3.44704	-9.10748e-06	0.0668913	0.995372	NA	LSINCT5	101234261
ENSG00000281566.3	0.190601	-0.000310045	0.0669604	0.773922	NA	NA	NA
ENSG00000281593.1	0.391855	-7.81168e-05	0.0669597	0.999573	NA	NA	NA
ENSG00000281613.2	0.45306	0.00021312	0.0669546	0.937793	NA	NA	NA
ENSG00000281652.1	4.08155	0.00038195	0.0669501	0.859917	NA	DUX4L7	653543
ENSG00000281655.1	0.180558	-4.08762e-05	0.0669601	0.999584	NA	NA	NA
ENSG00000281691.1	5.84187	-0.000329159	0.066862	0.924084	NA	RBM5-AS1	100775107
ENSG00000281692.1	0.887866	-0.000140485	0.0669591	0.999331	NA	PACRG-AS1	285796
ENSG00000281720.1	1.10956	-0.000592137	0.0669564	0.54409	NA	DUX4L8	26583
ENSG00000281731.2	2.1302	-0.00283961	0.0670362	0.0743476	NA	METTL14-DT	101929741
ENSG00000281732.1	2.06168	0.000901879	0.0669571	0.664852	NA	LOC284933	284933
ENSG00000281741.2	0.255016	-0.000347623	0.0669612	0.616441	NA	NA	NA
ENSG00000281756.1	0.131575	0.000620251	0.0669624	0.686005	NA	C2-AS1	102060414
ENSG00000281832.1	8.06685	0.00988681	0.0679192	0.0304124	NA	LINC00602	441177
ENSG00000281849.3	1.83202	0.00115142	0.0669371	0.609052	NA	NA	NA
ENSG00000281852.1	4.30742	-0.00388166	0.0670102	0.332216	NA	NA	NA
ENSG00000281856.1	3.30554	0.000212428	0.0669547	0.94822	NA	NA	NA
ENSG00000281880.2	0.378905	-0.000298651	0.0669603	0.81243	NA	PAX6-AS1	440034
ENSG00000281883.1	0.476849	-0.00053664	0.0669621	0.622272	NA	NA	NA
ENSG00000281903.2	4.54959	-0.000554167	0.066877	0.869216	NA	NA	NA
ENSG00000281904.1	4.69664	0.000891414	0.0669133	0.726469	NA	NA	NA
ENSG00000281909.1	2.34144	0.000795358	0.0669427	0.679529	NA	NA	NA
ENSG00000281920.1	0.255575	-0.000291155	0.0669601	0.816239	NA	NA	NA
ENSG00000282012.1	2.38741	0.000802561	0.0669061	0.796503	NA	LOC124905092	124905092
ENSG00000282033.1	1.77524	-9.60423e-05	0.0669456	0.822476	NA	LOC105373553	105373553
ENSG00000282041.1	1.13142	0.00088829	0.0669589	0.635212	NA	NA	NA
ENSG00000282057.1	7.28523	-0.00105021	0.0668408	0.796954	NA	NA	NA
ENSG00000282100.1	0.372651	-9.17179e-05	0.066955	0.849973	NA	NA	NA
ENSG00000282143.1	1.29293	3.11098e-05	0.066946	0.995492	NA	NA	NA
ENSG00000282246.1	0.70446	-0.000358593	0.0669617	0.491251	NA	NA	NA
ENSG00000282278.1	0.98434	0.0007306	0.0669642	0.401872	NA	NA	NA
ENSG00000282301.2	0.625921	0.000630293	0.0669612	0.601539	NA	CYP3A7-CYP3A51P	100861540
ENSG00000282304.1	0.73752	-0.000107518	0.0669595	0.999538	NA	NA	NA
ENSG00000282317.1	0.116127	-4.92914e-05	0.06696	0.999584	NA	NA	NA
ENSG00000282339.1	4.52154	-0.000376503	0.066962	0.443073	NA	NA	NA
ENSG00000282381.1	3.59933	-0.00202685	0.0669366	0.507434	NA	NA	NA
ENSG00000282416.1	0.196248	-0.000292862	0.0669601	0.812659	NA	NA	NA
ENSG00000282418.1	0.750833	4.96633e-05	0.0669425	0.998103	NA	NA	NA
ENSG00000282535.1	0.801343	-7.52146e-06	0.0669474	0.996075	NA	NA	NA
ENSG00000282572.2	0.275927	-6.56483e-05	0.0669598	0.999578	NA	NA	NA
ENSG00000282608.1	0.132301	-4.99996e-05	0.06696	0.999584	NA	ADORA3	140
ENSG00000282718.1	0.121954	-3.46004e-05	0.0669602	0.999585	NA	NA	NA
ENSG00000282740.1	1.5775	0.00067817	0.0669588	0.701234	NA	NA	NA
ENSG00000282742.1	4.1605	0.00281288	0.0669518	0.458157	NA	NA	NA
ENSG00000282757.3	0.135065	-3.20883e-05	0.0669602	0.999585	NA	DUXB	100033411
ENSG00000282772.1	3.94487	-0.000397472	0.0669074	0.996758	NA	NA	NA
ENSG00000282787.1	2.71268	-0.00105501	0.0669132	0.706241	NA	NA	NA
ENSG00000282793.1	0.364324	-9.60279e-05	0.0669596	0.999572	NA	NA	NA
ENSG00000282798.1	7.04573	-0.00227218	0.066894	0.567312	NA	NA	NA
ENSG00000282815.1	0.125272	-4.90219e-05	0.06696	0.999584	NA	TEX13C	100129520
ENSG00000282840.1	0.555956	-0.000666122	0.0669625	0.567024	NA	NA	NA
ENSG00000282843.1	0.75735	0.000231587	0.0669527	0.936383	NA	NA	NA
ENSG00000282849.1	5.01578	-0.00227846	0.0669066	0.555265	NA	NA	NA
ENSG00000282851.2	3.01088	-0.000613303	0.0669169	0.813793	NA	BISPR	105221694
ENSG00000282855.1	0.726221	4.44816e-05	0.0669461	0.983902	NA	NA	NA
ENSG00000282870.1	1.87882	0.000457047	0.0669162	0.861639	NA	NA	NA
ENSG00000282876.1	1.91057	0.000568297	0.066927	0.785373	NA	NA	NA
ENSG00000282882.1	1.01848	-2.42819e-05	0.0669431	0.999107	NA	NA	NA
ENSG00000282885.1	4.26254	0.000162353	0.0668782	0.952961	NA	NA	NA
ENSG00000282907.1	3.32486	-0.000675779	0.0669246	0.764107	NA	NA	NA
ENSG00000282911.1	0.258709	-0.000334088	0.0669609	0.688491	NA	NA	NA
ENSG00000282915.1	0.167576	-5.14484e-05	0.06696	0.999582	NA	NA	NA
ENSG00000282935.1	0.120608	0.000476164	0.0669604	0.815675	NA	DUX4L34	105379479
ENSG00000282943.1	0.493653	-9.38555e-05	0.0669596	0.999572	NA	NA	NA
ENSG00000282944.1	1.84717	0.000680984	0.0669399	0.691902	NA	NA	NA
ENSG00000282951.1	5.0203	0.000684494	0.0668642	0.851774	NA	NA	NA
ENSG00000282961.1	4.55148	-0.000977578	0.0668833	0.774162	NA	PRNCR1	101867536
ENSG00000282968.1	0.748811	-0.00112628	0.0669704	0.319246	NA	NA	NA
ENSG00000282977.1	3.21892	-0.0023113	0.0669409	0.476177	NA	PCBP2-OT1	102157401
ENSG00000282987.1	0.329137	-4.29192e-05	0.0669558	0.867113	NA	NA	NA
ENSG00000282988.2	5.20098	0.00244401	0.0669368	0.483468	NA	NA	NA
ENSG00000282994.1	0.129255	-3.37848e-05	0.0669602	0.999585	NA	NA	NA
ENSG00000282995.1	3.7249	-0.000512089	0.0668698	0.879236	NA	NA	NA
ENSG00000282997.1	5.18805	-0.0020439	0.0668782	0.620976	NA	NA	NA
ENSG00000282998.1	0.37056	-9.09814e-05	0.0669596	0.999572	NA	NA	NA
ENSG00000283000.1	2.16942	-0.000300033	0.066908	0.910073	NA	NA	NA
ENSG00000283001.1	2.68355	0.00138487	0.066906	0.678858	NA	NA	NA
ENSG00000283005.1	0.263411	0.000170442	0.0669546	0.999853	NA	NA	NA
ENSG00000283010.1	0.3107	6.26261e-05	0.0669556	0.999172	NA	NA	NA
ENSG00000283016.1	0.180478	-5.27736e-05	0.06696	0.999582	NA	NA	NA
ENSG00000283020.1	3.71259	0.00170682	0.0669294	0.568214	NA	DUX4L37	107080108
ENSG00000283023.1	3.80257	0.000994716	0.0668736	0.797813	NA	NA	NA
ENSG00000283025.1	0.775146	-0.000772125	0.0669637	0.540872	NA	LOC124903925	124903925
ENSG00000283031.1	2.79526	-0.00141109	0.0669396	0.544543	NA	NA	NA
ENSG00000283033.1	0.241412	-0.00033352	0.0669609	0.686551	NA	NA	NA
ENSG00000283041.1	2.90761	0.000396929	0.0669012	0.905955	NA	LOC729998	729998
ENSG00000283045.1	0.243145	-7.11157e-05	0.0669598	0.999578	NA	NA	NA
ENSG00000283047.1	0.454561	0.000455024	0.0669603	0.674938	NA	NA	NA
ENSG00000283071.1	1.1388	0.000960297	0.0669594	0.624613	NA	LBHD2	107984640
ENSG00000283072.2	0.550865	-0.000102714	0.0669595	0.999517	NA	LOC124904963	124904963
ENSG00000283078.1	4.10349	0.000569054	0.0668736	0.865743	NA	NA	NA
ENSG00000283108.1	0.130748	-0.000321773	0.0669607	0.686712	NA	NA	NA
ENSG00000283122.1	1.02453	0.000331877	0.0669418	0.886344	NA	HYMAI	57061
ENSG00000283123.1	0.640147	9.87291e-05	0.0669502	0.999905	NA	NA	NA
ENSG00000283128.1	5.33167	-0.00438286	0.0670668	0.253991	NA	NA	NA
ENSG00000283148.1	1.77263	0.00116862	0.0669213	0.680766	NA	NA	NA
ENSG00000283156.1	1.87518	0.00104572	0.0669328	0.640871	NA	NA	NA
ENSG00000283162.1	5.15805	0.00258727	0.0670039	0.19935	NA	NA	NA
ENSG00000283167.2	0.326117	-7.55003e-05	0.0669598	0.999576	NA	NA	NA
ENSG00000283201.1	0.649693	0.000488615	0.0669608	0.684205	NA	ZNF724	440519
ENSG00000283208.2	4.59842	0.00330759	0.0669805	0.366782	NA	NA	NA
ENSG00000283209.1	0.692525	-0.00061864	0.0669619	0.590889	NA	NA	NA
ENSG00000283217.1	0.457875	0.000445826	0.0669568	0.81066	NA	NA	NA
ENSG00000283227.1	0.397582	0.000373046	0.0669559	0.863526	NA	SPRR5	110806278
ENSG00000283235.1	2.00297	-7.85281e-05	0.0669369	0.970863	NA	NA	NA
ENSG00000283236.1	0.228125	-8.04922e-05	0.0669598	0.999579	NA	NA	NA
ENSG00000283240.1	1.01423	-0.000155456	0.0669591	0.999315	NA	NA	NA
ENSG00000283247.2	0.890916	0.000908204	0.0669572	0.547328	NA	CCDC201	114515518
ENSG00000283251.1	0.9156	0.00077239	0.0669598	0.53639	NA	NA	NA
ENSG00000283259.1	0.448558	-0.000420345	0.0669603	0.779565	NA	NA	NA
ENSG00000283265.1	6.71527	-0.000582923	0.0668653	0.815544	NA	NA	NA
ENSG00000283267.1	1.10618	-0.00112351	0.0669668	0.443992	NA	FAM237B	107986818
ENSG00000283268.1	0.264634	0.000524162	0.0669612	0.686047	NA	TEX54	111216277
ENSG00000283270.1	0.288662	-7.58224e-05	0.0669598	0.999576	NA	NA	NA
ENSG00000283283.2	3.59481	-0.000219301	0.0669583	0.998959	NA	NA	NA
ENSG00000283297.1	7.83823	-6.66439e-05	0.0668115	0.997733	NA	TEX52	101929469
ENSG00000283312.1	6.50948	-0.00297744	0.0669538	0.405872	NA	NA	NA
ENSG00000283317.1	1.3236	-1.87017e-05	0.0669334	0.995859	NA	NA	NA
ENSG00000283321.1	0.900625	-0.000403322	0.0669621	0.424272	NA	NA	NA
ENSG00000283324.1	0.126477	0.000481656	0.0669604	0.812364	NA	CTXND2	100996521
ENSG00000283329.1	0.168547	-6.1213e-05	0.0669598	0.999581	NA	FAM240B	110806297
ENSG00000283345.1	0.666682	0.00037995	0.0669532	0.818494	NA	MPHOSPH10P3	100652840
ENSG00000283352.1	3.04426	4.85398e-05	0.0669041	0.993675	NA	LINC00680-GUSBP4	106660613
ENSG00000283355.1	3.33861	0.00271222	0.0669838	0.335719	NA	NA	NA
ENSG00000283360.1	0.129023	0.000491911	0.0669605	0.816602	NA	NA	NA
ENSG00000283380.1	0.719062	0.000689726	0.066953	0.66326	NA	NA	NA
ENSG00000283384.1	8.71447	-0.000754773	0.0667975	0.864797	NA	NA	NA
ENSG00000283392.1	0.123116	-0.000290654	0.0669601	0.81355	NA	NA	NA
ENSG00000283398.1	4.53767	0.000765531	0.0669027	0.78132	NA	NA	NA
ENSG00000283399.1	0.123167	-5.02434e-05	0.06696	0.999584	NA	LOC100887080	100887080
ENSG00000283402.1	0.131473	0.00048065	0.0669604	0.812458	NA	NA	NA
ENSG00000283403.1	0.720988	-8.53728e-05	0.0669509	0.860812	NA	LOC100420587	100420587
ENSG00000283413.1	4.91284	0.00124138	0.0669611	0.53541	NA	NA	NA
ENSG00000283415.1	0.190686	-5.14791e-05	0.06696	0.999582	NA	NA	NA
ENSG00000283427.1	0.961593	9.89061e-05	0.066936	0.999932	NA	NA	NA
ENSG00000283440.1	1.73908	-0.00102862	0.0669511	0.546526	NA	LINC01260	79015
ENSG00000283443.1	0.251882	-0.000301421	0.0669603	0.812105	NA	NA	NA
ENSG00000283453.2	0.434049	-0.000382157	0.0669615	0.598658	NA	PRIM2BP	100996481
ENSG00000283462.1	0.954166	0.00105003	0.0669695	0.294211	NA	LOC101930276	101930276
ENSG00000283463.1	0.38421	-0.000387601	0.0669604	0.790732	NA	HSFX4	101927685
ENSG00000283464.1	0.189268	-6.84549e-05	0.0669598	0.99958	NA	NA	NA
ENSG00000283483.1	0.435418	0.000427059	0.0669591	0.784683	NA	NA	NA
ENSG00000283491.1	1.12334	0.00137373	0.0669685	0.386319	NA	NA	NA
ENSG00000283496.1	0.78986	0.000286108	0.0669531	0.825403	NA	ZNF511-PRAP1	104326056
ENSG00000283503.1	4.28767	-0.00314737	0.0669688	0.400344	NA	LINC01902	105372079
ENSG00000283516.1	3.56336	0.000360679	0.0668637	0.894431	NA	LITAFD	101929989
ENSG00000283525.1	2.69394	-0.00136785	0.0669323	0.606016	NA	NA	NA
ENSG00000283529.1	0.406029	-2.96594e-05	0.0669556	0.868788	NA	NA	NA
ENSG00000283549.1	6.8944	-0.00268573	0.0669285	0.49675	NA	NA	NA
ENSG00000283554.1	0.130275	-0.000268085	0.06696	0.812929	NA	LINC02341	105370177
ENSG00000283559.1	0.460716	-0.000141856	0.066956	0.780622	NA	NA	NA
ENSG00000283563.1	0.924597	0.00119469	0.0669711	0.339109	NA	NA	NA
ENSG00000283567.1	0.127214	-5.2748e-05	0.06696	0.999584	NA	C19orf85	111064650
ENSG00000283578.1	0.200524	-0.000332295	0.0669609	0.683749	NA	MTND5P42	109729157
ENSG00000283597.2	0.117765	-4.95129e-05	0.06696	0.999584	NA	FAM169BP	283777
ENSG00000283599.2	0.256176	-0.000298481	0.0669602	0.813719	NA	LOC101059915	101059915
ENSG00000283602.1	2.68249	0.000226056	0.0669358	0.878973	NA	NA	NA
ENSG00000283627.1	0.443002	0.00064098	0.0669622	0.546583	NA	LOC124903356	124903356
ENSG00000283635.1	1.69009	-0.00178973	0.0669797	0.330563	NA	NA	NA
ENSG00000283646.1	0.700645	-0.000473997	0.066946	0.734705	NA	LINC02009	105377068
ENSG00000283654.3	0.183116	0.000119297	0.0669554	0.999404	NA	CIROP	100128908
ENSG00000283663.1	2.38919	0.001352	0.0669365	0.619668	NA	NA	NA
ENSG00000283667.1	4.58398	0.000864274	0.0669144	0.727363	NA	LOC105372165	105372165
ENSG00000283680.2	5.2989	-0.00435093	0.0670546	0.281545	NA	OR11K1P	81109
ENSG00000283683.1	4.0056	-0.000606048	0.0668635	0.836992	NA	MYOCOS	110806290
ENSG00000283689.1	5.95576	0.00512002	0.0671601	0.15357	NA	NA	NA
ENSG00000283696.1	5.90588	-0.00229785	0.0669012	0.594437	NA	NA	NA
ENSG00000283698.1	0.247518	-5.46467e-05	0.0669599	0.99958	NA	NA	NA
ENSG00000283703.2	0.27013	-3.57217e-05	0.0669601	0.999583	NA	VSIG10L2	338667
ENSG00000283740.1	3.18847	-0.00370365	0.0670838	0.0734759	NA	TAF11L11	112488746
ENSG00000283765.1	4.66881	0.00049709	0.066961	0.431813	NA	NA	NA
ENSG00000283769.1	1.00779	-0.000143429	0.066959	0.999321	NA	NA	NA
ENSG00000283776.1	0.125934	-3.08427e-05	0.0669602	0.999585	NA	TAF11L13	112488747
ENSG00000283787.1	0.444274	-0.000388076	0.0669615	0.598495	NA	PRR33	102724536
ENSG00000283828.1	3.64755	-0.00107977	0.0668877	0.747696	NA	LOC102724474	102724474
ENSG00000283849.1	6.8208	0.00186989	0.0668572	0.655282	NA	NA	NA
ENSG00000283886.2	0.852859	-0.000656035	0.0669519	0.618624	NA	NA	NA
ENSG00000283897.1	0.568472	0.000470647	0.066959	0.768181	NA	NA	NA
ENSG00000283945.1	0.425154	8.06403e-05	0.0669544	0.925251	NA	NA	NA
ENSG00000283973.1	0.124037	-4.91091e-05	0.06696	0.999584	NA	NA	NA
ENSG00000283977.1	8.57899	0.000263325	0.0669444	0.898189	NA	NA	NA
ENSG00000284041.1	1.90175	0.00215995	0.0670055	0.0956303	NA	NA	NA
ENSG00000284048.2	4.59451	-0.000875995	0.0669288	0.696449	NA	NA	NA
ENSG00000284057.1	3.25634	0.000126914	0.0669521	0.962238	NA	NA	NA
ENSG00000284060.1	0.544349	-9.13137e-05	0.0669597	0.999569	NA	NA	NA
ENSG00000284130.1	0.188372	-7.40334e-05	0.0669598	0.99958	NA	TUBA3FP	113691
ENSG00000284138.1	0.303637	-0.000300966	0.0669603	0.81646	NA	ATP6V0CP4	112436690
ENSG00000284237.1	0.822827	-2.78887e-05	0.0669442	0.998789	NA	NA	NA
ENSG00000284299.1	5.3583	0.000959075	0.0668713	0.807089	NA	NA	NA
ENSG00000284337.1	0.267911	0.000549902	0.0669616	0.653279	NA	LIMS3-LOC440895	100271835
ENSG00000284376.1	0.134	-0.000291233	0.0669601	0.812017	NA	NA	NA
ENSG00000284391.1	0.502676	-0.000402262	0.0669612	0.660439	NA	LOC105373244	105373244
ENSG00000284395.1	0.606303	0.000513216	0.0669583	0.739081	NA	PERCC1	105371045
ENSG00000284490.1	0.125344	-0.000281441	0.06696	0.811875	NA	NA	NA
ENSG00000284500.2	4.95255	-0.00190066	0.0669021	0.612537	NA	NA	NA
ENSG00000284505.1	8.29502	-0.0065181	0.0673194	0.103083	NA	LYNX1-SLURP2	111188157
ENSG00000284512.1	7.10284	0.000738013	0.0668608	0.839809	NA	NA	NA
ENSG00000284523.1	5.80089	2.35743e-05	0.0668547	0.997488	NA	LOC105375421	105375421
ENSG00000284534.1	1.13496	-0.00125616	0.0669587	0.449204	NA	NA	NA
ENSG00000284543.1	6.31668	0.003452	0.0669549	0.410974	NA	NA	NA
ENSG00000284601.1	0.12465	-5.0823e-05	0.06696	0.999584	NA	LOC105378736	105378736
ENSG00000284607.1	0.382211	-0.000303063	0.0669603	0.813412	NA	LOC105374988	105374988
ENSG00000284610.1	7.40967	-0.00214927	0.0668915	0.599203	NA	NA	NA
ENSG00000284612.1	0.372587	6.12904e-05	0.0669557	0.997491	NA	NA	NA
ENSG00000284618.1	8.74218	0.00220283	0.066848	0.640111	NA	NA	NA
ENSG00000284630.1	1.34591	9.04284e-05	0.0669367	0.979876	NA	NA	NA
ENSG00000284631.1	0.245069	-7.34217e-05	0.0669598	0.999578	NA	SCYGR4	112441430
ENSG00000284633.1	0.249467	-0.000338826	0.0669608	0.722518	NA	NA	NA
ENSG00000284636.1	0.12616	-0.000291424	0.0669601	0.814812	NA	NA	NA
ENSG00000284640.1	0.603953	-0.000583214	0.0669603	0.733789	NA	LOC105378644	105378644
ENSG00000284641.1	0.116699	-5.00946e-05	0.06696	0.999584	NA	LOC124903871	124903871
ENSG00000284648.1	0.473918	-0.000152398	0.0669546	0.820794	NA	NA	NA
ENSG00000284652.1	0.797611	0.00079888	0.0669601	0.688566	NA	NA	NA
ENSG00000284657.1	0.872157	-0.00145362	0.0669753	0.308503	NA	NA	NA
ENSG00000284664.1	3.16156	-3.31696e-05	0.0669021	0.999806	NA	NA	NA
ENSG00000284671.1	0.119377	-0.00029249	0.0669601	0.811497	NA	NA	NA
ENSG00000284672.1	0.127311	-4.78407e-05	0.06696	0.999584	NA	NA	NA
ENSG00000284678.1	0.181926	-6.82801e-05	0.0669598	0.999581	NA	NA	NA
ENSG00000284686.1	3.41771	-0.00336924	0.067022	0.273244	NA	NA	NA
ENSG00000284688.1	0.131578	0.000619744	0.0669624	0.686002	NA	BTN1A1P1	100420941
ENSG00000284689.1	0.360235	0.000461259	0.0669605	0.686554	NA	NA	NA
ENSG00000284690.2	2.25782	-0.00103381	0.0669181	0.68976	NA	CD300H	100130520
ENSG00000284693.1	7.19382	0.00229097	0.0669156	0.512129	NA	LINC02606	100506022
ENSG00000284697.1	0.898384	-0.00083741	0.0669664	0.351668	NA	NA	NA
ENSG00000284700.1	0.249452	-7.29117e-05	0.0669598	0.999578	NA	LOC105378714	105378714
ENSG00000284702.1	0.434518	-9.75401e-05	0.0669596	0.999554	NA	NA	NA
ENSG00000284705.1	6.39315	0.000484775	0.0668185	0.913974	NA	NA	NA
ENSG00000284708.1	0.880095	-0.00046962	0.0669465	0.742364	NA	NA	NA
ENSG00000284711.1	0.109061	-5.01737e-05	0.06696	0.999584	NA	NA	NA
ENSG00000284713.1	4.11329	0.000975644	0.066923	0.694826	NA	SMIM38	107984345
ENSG00000284716.1	0.362406	-7.52282e-05	0.0669598	0.999576	NA	NA	NA
ENSG00000284719.1	3.355	0.00157858	0.0669211	0.595013	NA	NA	NA
ENSG00000284721.1	8.80402	0.000949115	0.0667872	0.795428	NA	NA	NA
ENSG00000284722.2	6.41256	-0.00255535	0.0668802	0.566811	NA	NA	NA
ENSG00000284730.1	0.760163	-0.000378092	0.0669489	0.766978	NA	TMDD1	112163659
ENSG00000284731.1	0.242573	-8.9509e-05	0.0669597	0.999577	NA	LOC124906284	124906284
ENSG00000284740.1	1.28331	0.00064289	0.066941	0.698717	NA	NA	NA
ENSG00000284741.1	0.971573	-3.63657e-05	0.0669601	0.999578	NA	NA	NA
ENSG00000284743.1	0.193537	-7.12323e-05	0.0669598	0.99958	NA	NA	NA
ENSG00000284744.1	5.38199	0.00274806	0.0669372	0.461425	NA	NA	NA
ENSG00000284762.1	0.597874	-4.06932e-05	0.0669601	0.99958	NA	PDE8B	8622
ENSG00000284772.1	0.559606	0.000606985	0.0669624	0.612524	NA	NA	NA
ENSG00000284776.1	3.96983	0.000405506	0.0669365	0.862052	NA	NA	NA
ENSG00000284791.1	0.129718	0.00061845	0.0669624	0.688411	NA	SMIM41	113523638
ENSG00000284826.1	4.84176	0.000232496	0.0668956	0.940593	NA	NA	NA
ENSG00000284830.1	1.33288	-0.000436948	0.0669393	0.804009	NA	LOC101928718	101928718
ENSG00000284837.1	0.961741	8.72794e-05	0.0669462	0.947715	NA	LOC339166	339166
ENSG00000284842.1	0.532698	0.000199095	0.0669542	0.99915	NA	NA	NA
ENSG00000284844.1	0.234999	-5.05707e-05	0.0669598	0.999578	NA	TOMT	120356740
ENSG00000284848.1	4.60734	-0.00263869	0.0669244	0.495698	NA	LINC02359	101927464
ENSG00000284858.1	0.171294	-6.92691e-05	0.0669598	0.999581	NA	LOC124901864	124901864
ENSG00000284876.1	0.120444	-4.95249e-05	0.06696	0.999584	NA	NA	NA
ENSG00000284882.1	0.528015	0.000135564	0.0669527	0.944617	NA	NA	NA
ENSG00000284883.1	0.463979	2.28317e-05	0.0669542	0.999973	NA	NA	NA
ENSG00000284892.1	0.459199	-0.000128987	0.0669545	0.840984	NA	NA	NA
ENSG00000284902.1	0.242076	-6.87506e-05	0.0669598	0.999578	NA	NA	NA
ENSG00000284930.1	0.925221	-2.88772e-06	0.0669495	0.980274	NA	LOC101928143	101928143
ENSG00000284934.1	2.12408	-0.000956312	0.0669463	0.551066	NA	LOC128125816	128125816
ENSG00000284951.1	0.119365	-0.000292114	0.0669601	0.811637	NA	NA	NA
ENSG00000284952.1	0.739327	5.87329e-05	0.0669519	0.998265	NA	NA	NA
ENSG00000284956.1	0.547643	0.000304061	0.0669542	0.825953	NA	NA	NA
ENSG00000284966.2	1.20011	0.000882649	0.0669493	0.632634	NA	NA	NA
ENSG00000284977.1	1.26452	0.000547085	0.0669333	0.788931	NA	LOC105376244	105376244
ENSG00000284989.1	0.452889	-5.99833e-05	0.0669599	0.999575	NA	NA	NA
ENSG00000284994.1	0.309829	8.11669e-05	0.0669557	0.996843	NA	NA	NA
ENSG00000285000.1	1.22731	-9.54628e-05	0.0669596	0.999522	NA	NA	NA
ENSG00000285006.1	0.563815	-9.2832e-05	0.0669507	0.865163	NA	NA	NA
ENSG00000285010.1	0.130232	0.000130441	0.0669552	0.999782	NA	OOSP4A	112577462
ENSG00000285016.1	0.256886	-9.197e-05	0.0669597	0.999577	NA	NA	NA
ENSG00000285018.1	8.09518	0.00276342	0.0668798	0.565576	NA	NA	NA
ENSG00000285020.1	0.130608	-0.000291314	0.0669601	0.815391	NA	NA	NA
ENSG00000285079.1	2.06741	0.00247817	0.0669772	0.359457	NA	NA	NA
ENSG00000285082.1	0.232989	-7.90206e-05	0.0669598	0.999578	NA	NA	NA
ENSG00000285085.1	4.9727	0.00144196	0.0668924	0.682895	NA	NA	NA
ENSG00000285090.1	0.446517	1.84522e-06	0.0669529	0.905192	NA	NA	NA
ENSG00000285091.1	2.97717	-0.00181365	0.0669368	0.526257	NA	NA	NA
ENSG00000285094.1	0.977596	0.0011163	0.0669629	0.530478	NA	NA	NA
ENSG00000285095.1	0.431881	-0.000414466	0.0669604	0.780701	NA	LOC112268208	112268208
ENSG00000285102.1	0.43797	-0.000599429	0.0669622	0.586537	NA	NA	NA
ENSG00000285108.1	7.6511	-0.00463279	0.0670871	0.242899	NA	NA	NA
ENSG00000285117.1	0.252712	-8.89547e-05	0.0669597	0.999577	NA	NA	NA
ENSG00000285122.1	0.692198	-0.000151561	0.066959	0.999376	NA	PIGY-DT	101929134
ENSG00000285135.1	1.92589	-9.10771e-06	0.0669124	0.999884	NA	OR4Q1P	81104
ENSG00000285151.1	0.677008	0.000388141	0.0669507	0.788176	NA	NA	NA
ENSG00000285159.1	3.36676	-0.0014428	0.0669674	0.536619	NA	NA	NA
ENSG00000285160.1	1.83153	0.000572018	0.066941	0.793302	NA	NA	NA
ENSG00000285177.1	0.423728	-0.000119257	0.0669595	0.999558	NA	LOC124904559	124904559
ENSG00000285188.1	8.96952	0.00425879	0.0670767	0.247047	NA	PDE4C	5143
ENSG00000285190.1	2.67373	0.004406	0.0671356	0.0965318	NA	NA	NA
ENSG00000285205.2	0.131606	0.000474432	0.0669604	0.81167	NA	NA	NA
ENSG00000285210.1	0.443655	-0.000425543	0.0669603	0.779724	NA	NA	NA
ENSG00000285212.1	0.124529	0.00048543	0.0669605	0.810352	NA	NA	NA
ENSG00000285244.1	1.29733	-0.000563841	0.066937	0.71831	NA	DINOL	108783646
ENSG00000285245.1	3.41126	-0.00319913	0.0670669	0.0194254	NA	NA	NA
ENSG00000285253.1	6.93182	0.00080033	0.0668193	0.863654	NA	ZNF280D	54816
ENSG00000285257.1	4.13017	0.000119298	0.0668854	0.971664	NA	NA	NA
ENSG00000285269.2	5.43902	-0.000497183	0.06691	0.83974	NA	SLC35D2	11046
ENSG00000285280.1	1.21346	0.000718465	0.0669456	0.649258	NA	NA	NA
ENSG00000285287.1	0.551012	-0.000671137	0.0669625	0.566623	NA	NA	NA
ENSG00000285314.1	4.50575	0.00465255	0.0671711	0.0235081	NA	NA	NA
ENSG00000285330.1	8.36141	0.000157105	0.0669395	0.954558	NA	NA	NA
ENSG00000285338.1	7.5354	-0.00164902	0.0668576	0.687483	NA	NA	NA
ENSG00000285373.1	1.46063	-0.00162753	0.0669719	0.31654	NA	LINC02478	100505984
ENSG00000285374.1	0.132297	-4.80131e-05	0.06696	0.999584	NA	NA	NA
ENSG00000285382.1	4.84948	-0.000125939	0.0668649	0.970927	NA	NA	NA
ENSG00000285398.1	0.179107	-5.12003e-05	0.06696	0.999582	NA	NA	NA
ENSG00000285407.1	0.451354	-0.000330482	0.0669604	0.790025	NA	NA	NA
ENSG00000285413.1	1.03272	-0.000334036	0.0669438	0.779513	NA	LOC105377139	105377139
ENSG00000285416.1	2.99616	-0.00118107	0.0668963	0.724424	NA	NA	NA
ENSG00000285417.1	4.22254	0.000251822	0.0668466	0.961668	NA	NA	NA
ENSG00000285424.1	0.197817	-1.24502e-05	0.0669554	0.865603	NA	NA	NA
ENSG00000285427.1	1.2134	-0.000154034	0.0669589	0.99924	NA	SOD2-OT1	100129518
ENSG00000285441.1	0.252901	0.000380932	0.0669595	0.814785	NA	NA	NA
ENSG00000285444.1	0.10573	-3.42383e-05	0.0669602	0.999586	NA	NA	NA
ENSG00000285446.1	1.09634	0.000640976	0.0669558	0.695163	NA	NA	NA
ENSG00000285447.1	0.324296	0.000718586	0.0669643	0.531737	NA	NA	NA
ENSG00000285448.1	0.131845	-0.000328859	0.0669608	0.685298	NA	NA	NA
ENSG00000285454.1	0.393767	-8.67701e-05	0.0669596	0.999573	NA	NA	NA
ENSG00000285467.1	2.50845	0.00202442	0.0669836	0.281629	NA	DHRS4L1	728635
ENSG00000285472.1	1.09616	-7.52389e-05	0.066944	0.996567	NA	NA	NA
ENSG00000285476.1	2.96561	0.00188143	0.0669789	0.298629	NA	NA	NA
ENSG00000285480.1	0.472073	0.000397902	0.0669587	0.782535	NA	H2BK1	114483833
ENSG00000285486.1	0.127208	-4.91882e-05	0.06696	0.999584	NA	NA	NA
ENSG00000285491.1	1.69608	0.000375061	0.0669226	0.88885	NA	NA	NA
ENSG00000285492.1	0.245356	-7.45317e-05	0.0669598	0.999578	NA	LOC112267968	112267968
ENSG00000285509.1	3.65347	-0.00494526	0.0671767	0.0876519	NA	NA	NA
ENSG00000285518.1	0.383218	-4.16634e-05	0.0669558	0.871478	NA	LOC124903342	124903342
ENSG00000285521.1	0.124434	-3.49511e-05	0.0669602	0.999585	NA	NA	NA
ENSG00000285523.1	0.507067	-0.000254813	0.0669572	0.668585	NA	NA	NA
ENSG00000285525.1	0.176937	-6.90573e-05	0.0669598	0.999581	NA	NA	NA
ENSG00000285527.1	2.29079	5.14268e-06	0.0669192	0.996668	NA	NA	NA
ENSG00000285528.1	0.756132	-0.000621483	0.0669603	0.723601	NA	NA	NA
ENSG00000285529.1	1.11672	-0.000377014	0.0669372	0.820439	NA	NA	NA
ENSG00000285530.1	0.119657	-4.90067e-05	0.06696	0.999584	NA	NA	NA
ENSG00000285531.1	2.32243	-0.0016179	0.0669337	0.552189	NA	NA	NA
ENSG00000285532.1	0.1924	-0.000292991	0.0669601	0.811752	NA	NA	NA
ENSG00000285545.1	0.895209	-0.000650451	0.0669512	0.618439	NA	NA	NA
ENSG00000285547.1	5.92345	0.000325132	0.0669093	0.850772	NA	NA	NA
ENSG00000285554.1	0.498546	0.000430033	0.0669558	0.742915	NA	NA	NA
ENSG00000285558.1	0.185313	0.000424711	0.0669599	0.816531	NA	NA	NA
ENSG00000285560.1	1.79925	-0.000958951	0.0669411	0.663634	NA	NA	NA
ENSG00000285563.1	2.74793	0.000519785	0.06688	0.885874	NA	NA	NA
ENSG00000285565.1	0.79019	0.000108036	0.0669524	0.994091	NA	NA	NA
ENSG00000285569.1	0.295897	-7.25836e-05	0.0669598	0.999577	NA	LOC105373429	105373429
ENSG00000285570.1	0.118274	-0.000289825	0.0669601	0.81339	NA	NA	NA
ENSG00000285571.1	2.20312	0.00219135	0.0669748	0.341309	NA	NA	NA
ENSG00000285580.1	0.307107	-7.29197e-05	0.0669598	0.999577	NA	NA	NA
ENSG00000285581.1	2.43707	0.00202012	0.0669534	0.445505	NA	NA	NA
ENSG00000285583.1	2.52153	0.00211232	0.0669444	0.499794	NA	NA	NA
ENSG00000285585.1	0.378789	-5.85259e-05	0.0669599	0.999577	NA	NA	NA
ENSG00000285587.1	0.495388	0.000379744	0.0669591	0.796747	NA	LOC107984273	107984273
ENSG00000285591.1	1.16882	0.00102242	0.0669475	0.612196	NA	NA	NA
ENSG00000285593.1	0.117649	-4.97543e-05	0.06696	0.999584	NA	NA	NA
ENSG00000285597.1	0.441001	-9.43041e-05	0.0669596	0.999554	NA	NA	NA
ENSG00000285599.1	7.55672	-0.000287674	0.066783	0.945385	NA	NA	NA
ENSG00000285600.1	8.70395	0.00328868	0.0669407	0.445383	NA	NA	NA
ENSG00000285601.1	2.54601	0.000515543	0.0669084	0.84827	NA	NA	NA
ENSG00000285602.1	2.92629	-0.000570591	0.0669038	0.83989	NA	NA	NA
ENSG00000285618.1	0.124682	-4.7681e-05	0.06696	0.999584	NA	NA	NA
ENSG00000285621.1	0.237561	-0.00030234	0.0669603	0.811854	NA	NA	NA
ENSG00000285622.1	0.255323	0.000295524	0.066956	0.867827	NA	NA	NA
ENSG00000285625.1	0.721948	-0.000132548	0.0669592	0.99943	NA	NA	NA
ENSG00000285627.1	0.196103	0.000439332	0.06696	0.812168	NA	NA	NA
ENSG00000285629.1	0.125175	-0.000290757	0.0669601	0.815476	NA	NA	NA
ENSG00000285630.1	1.11541	-0.000626451	0.0669482	0.650632	NA	LOC105376479	105376479
ENSG00000285632.1	1.57129	0.000796584	0.0669373	0.6497	NA	NA	NA
ENSG00000285633.1	0.565548	9.3688e-05	0.0669487	0.998159	NA	NA	NA
ENSG00000285635.1	0.673342	-0.00048955	0.0669553	0.615602	NA	NA	NA
ENSG00000285636.1	2.44336	0.00173846	0.0669281	0.570113	NA	NA	NA
ENSG00000285645.1	0.132439	-5.11888e-05	0.06696	0.999584	NA	NA	NA
ENSG00000285649.1	1.31775	-0.00149994	0.0669594	0.4225	NA	NA	NA
ENSG00000285650.1	5.82631	-0.000964807	0.0668575	0.715469	NA	NA	NA
ENSG00000285651.1	3.4679	-0.000780136	0.066907	0.788847	NA	NA	NA
ENSG00000285652.1	4.27306	-0.00127514	0.0668931	0.710785	NA	NA	NA
ENSG00000285653.1	1.83891	-0.00344197	0.0670721	0.056148	NA	NA	NA
ENSG00000285655.1	0.374923	-7.8236e-05	0.0669597	0.999573	NA	NA	NA
ENSG00000285658.1	0.435563	-0.000358777	0.0669611	0.673674	NA	NA	NA
ENSG00000285661.1	4.72573	0.0024555	0.066931	0.495441	NA	NA	NA
ENSG00000285664.1	0.640033	-0.000367342	0.0669542	0.7004	NA	LOC105370500	105370500
ENSG00000285665.1	0.748092	-5.56852e-05	0.0669483	0.995386	NA	NA	NA
ENSG00000285667.1	2.84799	0.00489543	0.0671874	0.0299171	NA	NA	NA
ENSG00000285672.1	2.60002	0.00183806	0.0669528	0.452353	NA	NA	NA
ENSG00000285676.1	1.00048	0.000919115	0.0669513	0.577307	NA	NA	NA
ENSG00000285677.1	0.120445	-3.01361e-05	0.06696	0.999584	NA	LOC105371729	105371729
ENSG00000285685.1	0.388505	5.15739e-05	0.0669547	0.996254	NA	NA	NA
ENSG00000285688.1	0.117619	-5.04932e-05	0.06696	0.999584	NA	NA	NA
ENSG00000285695.1	2.08041	-0.00103239	0.0669196	0.721384	NA	NA	NA
ENSG00000285696.1	0.544441	6.8484e-05	0.0669549	0.996114	NA	NA	NA
ENSG00000285697.1	4.27576	1.18023e-05	0.0668675	0.999852	NA	NA	NA
ENSG00000285698.1	0.257938	8.77696e-05	0.0669555	0.997134	NA	NA	NA
ENSG00000285704.1	0.246978	0.000392283	0.0669596	0.81319	NA	NA	NA
ENSG00000285706.1	1.82528	3.93296e-05	0.0669148	0.990118	NA	LOC124902229	124902229
ENSG00000285707.1	4.44008	0.000503826	0.0668585	0.897536	NA	NA	NA
ENSG00000285708.1	2.11074	-0.00203571	0.0669931	0.178893	NA	NA	NA
ENSG00000285709.1	0.986626	-0.00081005	0.0669607	0.676664	NA	NA	NA
ENSG00000285710.1	1.67815	0.00192825	0.066969	0.372874	NA	NA	NA
ENSG00000285712.1	1.88149	-0.000165449	0.0669387	0.997604	NA	NA	NA
ENSG00000285713.1	4.26295	0.00284284	0.0669779	0.354614	NA	NA	NA
ENSG00000285715.1	1.67979	-9.99381e-05	0.0669271	0.928165	NA	NA	NA
ENSG00000285722.1	4.21391	-0.0030773	0.0670105	0.277101	NA	LOC124905143	124905143
ENSG00000285728.1	1.7374	0.00331573	0.0670628	0.0623482	NA	NA	NA
ENSG00000285730.1	1.17964	-0.00138481	0.0669601	0.435817	NA	NA	NA
ENSG00000285731.1	0.366924	0.000335344	0.0669592	0.814913	NA	NA	NA
ENSG00000285733.1	8.09076	0.00596101	0.0671859	0.215755	NA	NA	NA
ENSG00000285736.1	0.518669	0.00024837	0.0669543	0.833238	NA	NA	NA
ENSG00000285737.1	2.47897	0.00266402	0.0669857	0.353599	NA	NA	NA
ENSG00000285742.1	0.252312	0.000384949	0.0669595	0.815154	NA	NA	NA
ENSG00000285743.1	0.711592	-0.000112944	0.0669594	0.999425	NA	NA	NA
ENSG00000285744.1	8.91958	-0.0042711	0.0670113	0.346466	NA	NA	NA
ENSG00000285747.1	0.518586	5.82162e-05	0.0669536	0.996972	NA	NA	NA
ENSG00000285749.1	0.506182	6.93229e-05	0.0669536	0.997286	NA	NA	NA
ENSG00000285750.1	0.371321	0.000413523	0.0669598	0.81497	NA	NA	NA
ENSG00000285751.1	0.186661	0.000459181	0.0669602	0.812547	NA	NA	NA
ENSG00000285753.1	0.131869	-0.000335032	0.0669608	0.685269	NA	LCEP3	450211
ENSG00000285755.1	0.313383	0.000380681	0.0669595	0.811827	NA	NA	NA
ENSG00000285758.1	0.606421	-0.000861584	0.0669641	0.513212	NA	LOC124901966	124901966
ENSG00000285759.1	0.126191	-0.000281925	0.06696	0.813797	NA	NA	NA
ENSG00000285761.1	1.42144	2.94466e-07	0.0669224	0.998758	NA	NA	NA
ENSG00000285762.1	0.268435	-0.000332282	0.0669609	0.687456	NA	NA	NA
ENSG00000285766.1	0.363186	-0.00030495	0.0669603	0.814263	NA	NA	NA
ENSG00000285770.1	0.971949	0.000554556	0.0669449	0.723832	NA	NA	NA
ENSG00000285771.1	1.23583	0.00045941	0.0669459	0.742755	NA	NA	NA
ENSG00000285772.1	1.02049	0.000290661	0.0669421	0.888294	NA	NA	NA
ENSG00000285774.1	0.769789	0.00037728	0.0669502	0.877975	NA	NA	NA
ENSG00000285777.1	0.167435	-3.41401e-05	0.0669601	0.999584	NA	NA	NA
ENSG00000285779.1	0.179362	-3.60932e-05	0.0669601	0.999584	NA	NA	NA
ENSG00000285781.1	0.757023	-0.00010539	0.0669507	0.851096	NA	LOC100505502	100505502
ENSG00000285784.1	2.14695	0.0014273	0.0669513	0.484965	NA	NA	NA
ENSG00000285791.1	4.3464	0.00157734	0.0669721	0.341204	NA	NA	NA
ENSG00000285792.1	0.240783	-0.000297779	0.0669602	0.814286	NA	NA	NA
ENSG00000285799.1	2.95121	0.00112183	0.0669222	0.666521	NA	NA	NA
ENSG00000285802.1	4.24867	-0.000701871	0.066879	0.811562	NA	NA	NA
ENSG00000285805.1	7.14768	-0.00326248	0.0669393	0.459157	NA	NA	NA
ENSG00000285812.1	3.76901	-0.00196103	0.0669196	0.551961	NA	NA	NA
ENSG00000285813.1	7.80577	0.00426862	0.0670156	0.324362	NA	NA	NA
ENSG00000285815.1	7.23725	-0.00259821	0.0670025	0.253881	NA	GET1-SH3BGR	106865373
ENSG00000285818.1	0.249213	-9.00296e-05	0.0669597	0.999577	NA	LOC100131107	100131107
ENSG00000285819.1	0.111263	-4.91689e-05	0.06696	0.999584	NA	NA	NA
ENSG00000285821.1	0.246218	-6.68862e-05	0.0669598	0.999578	NA	NA	NA
ENSG00000285825.1	1.3259	0.00179393	0.0669826	0.260364	NA	CCDC15-DT	105369547
ENSG00000285829.1	0.17754	0.000438307	0.06696	0.814888	NA	NA	NA
ENSG00000285831.1	1.89141	-0.00075496	0.0669416	0.677429	NA	NA	NA
ENSG00000285836.1	0.178044	-5.39158e-05	0.0669598	0.999581	NA	NA	NA
ENSG00000285837.1	0.199897	0.000330901	0.0669561	0.867386	NA	NA	NA
ENSG00000285840.1	1.40229	-0.000633797	0.0669346	0.741612	NA	NA	NA
ENSG00000285844.1	2.98236	0.0026156	0.0669618	0.426555	NA	NA	NA
ENSG00000285845.1	1.3394	-7.18552e-05	0.0669591	0.999391	NA	NA	NA
ENSG00000285848.1	1.27117	0.000699101	0.0669365	0.7401	NA	NA	NA
ENSG00000285849.1	0.378242	0.000287696	0.066956	0.869488	NA	NA	NA
ENSG00000285850.1	3.066	0.000528831	0.0669284	0.900541	NA	NA	NA
ENSG00000285851.1	2.09634	-0.00170103	0.0669464	0.494414	NA	NA	NA
ENSG00000285853.1	6.33594	-0.000763999	0.066871	0.831638	NA	NA	NA
ENSG00000285856.1	0.115463	-3.3675e-05	0.0669602	0.999585	NA	NA	NA
ENSG00000285857.1	5.75422	0.000693778	0.0668349	0.865326	NA	NA	NA
ENSG00000285859.1	0.522928	-6.0553e-05	0.0669555	0.824015	NA	NA	NA
ENSG00000285863.1	2.21263	0.00116368	0.0669225	0.684993	NA	NA	NA
ENSG00000285864.1	0.957552	-8.94588e-05	0.0669597	0.999554	NA	NA	NA
ENSG00000285865.1	1.36285	-0.002187	0.067002	0.148534	NA	NA	NA
ENSG00000285868.1	4.46016	-0.00106976	0.0668817	0.739697	NA	NA	NA
ENSG00000285870.1	1.22407	0.000406763	0.0669395	0.822914	NA	NA	NA
ENSG00000285871.1	0.369209	0.000471741	0.0669606	0.686153	NA	NA	NA
ENSG00000285872.1	6.80577	0.000602389	0.066857	0.869878	NA	LOC101929691	101929691
ENSG00000285873.1	1.29842	7.62174e-05	0.0669361	0.996986	NA	NA	NA
ENSG00000285877.1	1.2676	-1.19097e-05	0.0669298	0.997641	NA	NA	NA
ENSG00000285879.1	0.191447	0.000435966	0.06696	0.811506	NA	NA	NA
ENSG00000285880.1	0.196382	0.000433332	0.06696	0.811435	NA	NA	NA
ENSG00000285881.1	2.06034	0.00206081	0.0669518	0.467913	NA	NA	NA
ENSG00000285884.1	2.13484	-0.00194241	0.0669527	0.470494	NA	LOC105378268	105378268
ENSG00000285887.1	5.97709	0.000379135	0.0668276	0.902283	NA	NA	NA
ENSG00000285888.1	0.329039	-2.76483e-05	0.0669556	0.868838	NA	NA	NA
ENSG00000285889.1	0.879502	0.00109049	0.0669705	0.264294	NA	NA	NA
ENSG00000285891.1	0.121812	-3.23849e-05	0.0669602	0.999585	NA	MSANTD5	102724657
ENSG00000285892.1	0.375373	7.04723e-05	0.0669546	0.999183	NA	NA	NA
ENSG00000285897.1	7.49101	0.00112276	0.0669325	0.61631	NA	NA	NA
ENSG00000285898.1	6.0039	0.00226761	0.0668934	0.589858	NA	NA	NA
ENSG00000285901.1	7.9147	-0.000386501	0.0669623	0.199849	NA	NA	NA
ENSG00000285904.1	2.29422	4.4318e-05	0.0669065	0.990947	NA	NA	NA
ENSG00000285905.1	0.759538	-0.00073368	0.0669604	0.694515	NA	BMP8B-AS1	105378666
ENSG00000285907.1	2.20131	0.00177845	0.0669399	0.533145	NA	NA	NA
ENSG00000285909.1	0.319684	0.000379225	0.0669595	0.814856	NA	NA	NA
ENSG00000285918.1	0.688979	7.0818e-05	0.0669491	0.995755	NA	NA	NA
ENSG00000285919.1	5.04038	2.04716e-05	0.0668505	0.998205	NA	NA	NA
ENSG00000285920.1	4.64893	0.000555141	0.0669621	0.325929	NA	NA	NA
ENSG00000285922.1	0.38589	-0.000308654	0.0669603	0.811063	NA	NA	NA
ENSG00000285923.1	0.440493	0.00034002	0.0669536	0.822739	NA	NA	NA
ENSG00000285925.1	1.64635	0.000992481	0.0669318	0.699187	NA	NA	NA
ENSG00000285926.1	0.19356	-7.04195e-05	0.0669598	0.99958	NA	NA	NA
ENSG00000285928.1	3.19962	0.000737123	0.0668943	0.822351	NA	NA	NA
ENSG00000285931.1	0.123159	-5.05716e-05	0.06696	0.999584	NA	NA	NA
ENSG00000285933.1	2.4925	0.000904634	0.0669092	0.758508	NA	NA	NA
ENSG00000285935.1	1.82617	0.000599617	0.0669627	0.401651	NA	NA	NA
ENSG00000285938.1	1.32991	-0.000425592	0.0669392	0.811384	NA	LOC122526776	122526776
ENSG00000285942.1	5.3492	-0.000922512	0.0668896	0.763279	NA	NA	NA
ENSG00000285945.1	0.191077	0.000434129	0.06696	0.813467	NA	NA	NA
ENSG00000285946.1	0.196835	-0.000345752	0.0669612	0.61464	NA	LCE7A	122526777
ENSG00000285948.1	2.09754	-0.000810785	0.0669182	0.738764	NA	NA	NA
ENSG00000285952.1	2.10418	-0.00304257	0.067049	0.0589681	NA	NA	NA
ENSG00000285955.1	6.52753	-0.0014583	0.0668734	0.690037	NA	NA	NA
ENSG00000285966.1	1.90436	0.00164049	0.0669477	0.524684	NA	NA	NA
ENSG00000285969.1	0.115463	-3.3675e-05	0.0669602	0.999585	NA	NA	NA
ENSG00000285970.1	0.942118	-1.06274e-05	0.0669444	0.99593	NA	NA	NA
ENSG00000285972.1	5.87256	-0.00121346	0.066847	0.76248	NA	CERNA2	642934
ENSG00000285973.1	0.558548	-0.000126396	0.0669596	0.999521	NA	NA	NA
ENSG00000285980.1	0.725507	0.000530414	0.0669565	0.783028	NA	NA	NA
ENSG00000285984.1	0.62959	9.59531e-05	0.0669454	0.999465	NA	NA	NA
ENSG00000285987.1	0.127311	-4.7989e-05	0.06696	0.999584	NA	NA	NA
ENSG00000285988.1	0.283101	-7.23997e-05	0.0669598	0.999577	NA	NA	NA
ENSG00000285990.1	0.741825	0.000468498	0.0669487	0.764667	NA	NBEAP6	100418904
ENSG00000285994.1	0.940233	8.67054e-05	0.0669444	0.995121	NA	NA	NA
ENSG00000285996.1	3.09706	-0.0024665	0.0669792	0.345242	NA	NA	NA
ENSG00000285999.1	6.07059	0.00107144	0.0668126	0.842454	NA	NA	NA
ENSG00000286000.1	0.623713	-0.000489381	0.0669605	0.761102	NA	NA	NA
ENSG00000286009.1	4.40767	-0.00049631	0.0668896	0.882453	NA	NA	NA
ENSG00000286010.1	6.23046	0.000675968	0.066877	0.843334	NA	LOC105375754	105375754
ENSG00000286012.1	1.12202	-0.000678425	0.0669424	0.677116	NA	NA	NA
ENSG00000286013.1	0.330052	-0.000148456	0.0669568	0.736326	NA	NA	NA
ENSG00000286015.1	1.08378	-0.000208647	0.0669354	0.87129	NA	NA	NA
ENSG00000286016.1	0.378702	-0.000330301	0.0669609	0.685973	NA	NA	NA
ENSG00000286017.1	0.348456	-0.000110286	0.0669596	0.999572	NA	NA	NA
ENSG00000286024.1	6.74622	-0.00378239	0.0669698	0.442755	NA	LOC105372432	105372432
ENSG00000286025.1	5.199	0.00318803	0.0669705	0.399821	NA	FAM246C	117134596
ENSG00000286028.1	0.133175	0.000144103	0.0669553	0.999214	NA	MIR34BHG	728196
ENSG00000286031.1	0.615951	8.90584e-05	0.0669541	0.996357	NA	NA	NA
ENSG00000286032.1	0.326206	-0.000299644	0.0669603	0.818	NA	NA	NA
ENSG00000286035.1	6.55456	0.000754695	0.0668249	0.880597	NA	NA	NA
ENSG00000286037.1	1.15373	-0.000119354	0.0669593	0.999404	NA	NA	NA
ENSG00000286038.1	0.13132	0.000477884	0.0669604	0.813817	NA	SPDYE13	105180390
ENSG00000286039.1	0.242161	0.000392995	0.0669596	0.811381	NA	NA	NA
ENSG00000286042.1	0.19346	-5.28602e-05	0.0669599	0.999581	NA	LCAL1	80078
ENSG00000286048.1	2.0094	-0.0011758	0.0669296	0.609548	NA	NA	NA
ENSG00000286050.1	0.508382	0.000105666	0.0669529	0.996229	NA	NA	NA
ENSG00000286051.1	0.119991	-3.55291e-05	0.0669602	0.999585	NA	NA	NA
ENSG00000286053.1	1.2364	0.000655353	0.0669537	0.641476	NA	ASDURF	110599588
ENSG00000286056.1	1.39077	4.11581e-05	0.0669281	0.99937	NA	NA	NA
ENSG00000286057.1	0.198671	-0.000346338	0.0669612	0.613105	NA	NA	NA
ENSG00000286058.1	5.28299	0.00175441	0.0669217	0.564992	NA	FAR2P1	440905
ENSG00000286060.1	2.67414	0.000919163	0.0669073	0.757728	NA	LOC124905218	124905218
ENSG00000286061.1	1.91175	0.000126972	0.0669319	0.931783	NA	RCAN3AS	100750325
ENSG00000286063.1	0.118168	-5.36324e-05	0.06696	0.999584	NA	NA	NA
ENSG00000286064.1	4.40071	0.00119855	0.0668667	0.758217	NA	NA	NA
ENSG00000286071.1	1.48711	-0.00146845	0.0669737	0.352022	NA	LOC105373170	105373170
ENSG00000286076.1	0.132108	0.000174569	0.0669554	0.994127	NA	NA	NA
ENSG00000286077.1	0.579373	-6.27633e-05	0.0669599	0.999574	NA	NA	NA
ENSG00000286078.1	0.137654	-3.29708e-05	0.0669602	0.999585	NA	NA	NA
ENSG00000286081.1	1.98924	-0.000200353	0.0669585	0.999003	NA	LOC105373682	105373682
ENSG00000286084.1	8.85257	-0.000849731	0.0667796	0.897743	NA	NA	NA
ENSG00000286085.1	0.428092	0.000490027	0.0669607	0.673282	NA	NA	NA
ENSG00000286086.1	2.70804	-0.00221885	0.0669572	0.443735	NA	LOC105374254	105374254
ENSG00000286089.1	0.381341	0.000127286	0.0669536	0.99758	NA	NA	NA
ENSG00000286092.1	0.444367	-0.000136238	0.0669528	0.826197	NA	NA	NA
ENSG00000286094.1	3.04858	0.00167645	0.0669735	0.356961	NA	NA	NA
ENSG00000286095.1	3.33768	-0.00133118	0.0669381	0.57917	NA	SPEGNB	100996693
ENSG00000286099.1	0.19338	-7.32375e-05	0.0669598	0.99958	NA	NA	NA
ENSG00000286100.1	1.64713	-0.000677664	0.0669249	0.799381	NA	NA	NA
ENSG00000286103.1	0.130144	-0.000289266	0.0669601	0.814574	NA	NA	NA
ENSG00000286105.1	0.133414	0.000621258	0.0669624	0.683651	NA	TMEM217B	121725057
ENSG00000286107.1	0.830162	-0.000944628	0.0669664	0.411539	NA	NA	NA
ENSG00000286108.1	0.871352	0.00076394	0.0669523	0.620977	NA	NA	NA
ENSG00000286109.1	0.686246	-0.000591258	0.0669566	0.544664	NA	NA	NA
ENSG00000286113.1	0.319862	0.000257206	0.0669559	0.872813	NA	NA	NA
ENSG00000286116.1	8.68076	0.000514754	0.0667802	0.942914	NA	NA	NA
ENSG00000286123.1	1.02766	-0.00127782	0.0669728	0.363031	NA	NA	NA
ENSG00000286125.1	1.62558	0.000823709	0.0669309	0.724357	NA	ZIM2-AS1	101929059
ENSG00000286128.1	3.49029	0.00128202	0.0669257	0.644204	NA	NA	NA
ENSG00000286133.1	0.125921	-3.50482e-05	0.0669602	0.999585	NA	NA	NA
ENSG00000286134.1	1.08334	0.000624882	0.0669348	0.792063	NA	NA	NA
ENSG00000286136.1	5.35292	-0.00526089	0.0671305	0.213007	NA	NA	NA
ENSG00000286138.1	2.19314	0.00209444	0.0669661	0.395641	NA	NA	NA
ENSG00000286143.1	0.178986	0.000432544	0.0669599	0.815547	NA	NA	NA
ENSG00000286145.1	1.99628	-0.00138014	0.0669352	0.574732	NA	NA	NA
ENSG00000286146.1	0.332782	-4.15458e-05	0.0669555	0.875853	NA	NA	NA
ENSG00000286153.1	6.70188	-0.000386298	0.0668209	0.892052	NA	NA	NA
ENSG00000286155.1	2.3034	-0.00114797	0.0669236	0.647009	NA	NA	NA
ENSG00000286158.1	7.62523	0.00311601	0.0669404	0.438525	NA	NA	NA
ENSG00000286159.1	0.235102	-7.00028e-05	0.0669598	0.999578	NA	NA	NA
ENSG00000286161.1	2.90374	-0.00118624	0.0669016	0.683239	NA	NA	NA
ENSG00000286162.1	3.03839	0.0024385	0.066946	0.462472	NA	LOC124902114	124902114
ENSG00000286163.1	0.184608	-4.92041e-05	0.0669602	0.999584	NA	NA	NA
ENSG00000286165.1	0.928124	6.69664e-05	0.0669477	0.991564	NA	NA	NA
ENSG00000286168.1	3.7366	0.00105479	0.0668879	0.758207	NA	NA	NA
ENSG00000286176.1	0.770897	-0.000439837	0.0669468	0.746726	NA	NA	NA
ENSG00000286180.1	1.80536	-4.11081e-05	0.0669368	0.996598	NA	NA	NA
ENSG00000286181.1	1.92082	-4.72466e-05	0.0669301	0.999161	NA	NA	NA
ENSG00000286182.1	1.30265	-0.00187603	0.0669887	0.208197	NA	NA	NA
ENSG00000286186.1	0.837902	0.000379742	0.066943	0.839488	NA	NA	NA
ENSG00000286187.1	0.32007	0.000421653	0.0669599	0.811969	NA	NA	NA
ENSG00000286193.1	5.97774	-0.000330306	0.0668702	0.935043	NA	CPLANE1-AS1	105374727
ENSG00000286194.1	3.58506	-0.00107698	0.0668938	0.722735	NA	NA	NA
ENSG00000286195.1	8.8283	-0.00634923	0.0672129	0.22192	NA	NA	NA
ENSG00000286196.1	2.53669	-0.00065101	0.0669035	0.841731	NA	NA	NA
ENSG00000286201.1	3.0118	-0.00159411	0.0669072	0.623721	NA	NA	NA
ENSG00000286204.1	0.995965	0.000490565	0.0669451	0.738865	NA	NA	NA
ENSG00000286205.1	4.17839	0.000740633	0.0668795	0.828351	NA	NA	NA
ENSG00000286208.1	0.316703	0.000379374	0.0669595	0.814935	NA	NA	NA
ENSG00000286209.1	4.36322	0.000613745	0.0668703	0.775074	NA	NA	NA
ENSG00000286212.1	0.118264	-0.000291639	0.0669601	0.813482	NA	NA	NA
ENSG00000286216.1	6.72029	-0.000932874	0.0668253	0.829899	NA	NA	NA
ENSG00000286221.1	4.2373	0.00562524	0.0672614	0.0536005	NA	NA	NA
ENSG00000286223.1	6.47801	-0.00439099	0.0670321	0.321049	NA	NA	NA
ENSG00000286230.1	1.68284	-0.00114134	0.0669372	0.611636	NA	NA	NA
ENSG00000286234.1	0.508521	4.34551e-05	0.0669539	0.996664	NA	NA	NA
ENSG00000286235.1	3.26817	-2.30795e-05	0.0669298	0.998855	NA	NA	NA
ENSG00000286239.1	4.12019	-0.00317122	0.067032	0.197019	NA	NA	NA
ENSG00000286240.1	1.77451	0.00100786	0.0669594	0.604708	NA	NA	NA
ENSG00000286241.1	8.15944	0.00144662	0.0668084	0.800748	NA	NA	NA
ENSG00000286242.1	0.888665	-0.000302274	0.0669423	0.82871	NA	NA	NA
ENSG00000286244.1	2.44734	0.00257346	0.0669781	0.386841	NA	LOC112268419	112268419
ENSG00000286248.1	4.55114	0.00531975	0.0672145	0.0863494	NA	NA	NA
ENSG00000286257.1	1.14854	0.000414031	0.0669395	0.815724	NA	LOC124903324	124903324
ENSG00000286258.1	1.92353	-0.000193178	0.0669585	0.999034	NA	NA	NA
ENSG00000286259.1	0.25377	-0.000298099	0.0669602	0.812117	NA	NA	NA
ENSG00000286262.1	0.625069	-0.000136788	0.0669591	0.999336	NA	NA	NA
ENSG00000286263.1	0.559443	-0.000173559	0.0669593	0.999469	NA	NA	NA
ENSG00000286266.1	1.88183	0.000449402	0.0669202	0.869235	NA	NA	NA
ENSG00000286270.1	0.264537	0.000168758	0.0669546	0.998001	NA	NA	NA
ENSG00000286271.1	1.14348	-0.000990974	0.0669439	0.587374	NA	NA	NA
ENSG00000286272.1	0.301251	-0.000301321	0.0669603	0.814121	NA	NA	NA

### Sheet: CD24LOW_and_CD24HIGH_TGFw
	baseMean	log2FoldChange	lfcSE	pvalue	padj	symbol	entrez
ENSG00000213626.13	6541.75	1.67919	0.101984	3.33334e-62	5.59268e-58	LBH	81606
ENSG00000272398.6	6412.85	1.21808	0.0858913	6.85073e-47	5.74708e-43	CD24	100133941
ENSG00000157557.12	1959.66	1.39785	0.105509	2.49038e-41	1.39279e-37	ETS2	2114
ENSG00000091986.15	4907.53	1.12463	0.0890233	7.22879e-38	3.03211e-34	CCDC80	151887
ENSG00000264230.9	2335.34	1.18755	0.100882	2.91959e-33	9.79699e-30	ANXA8L1	728113
ENSG00000132561.14	1081.27	1.16054	0.102259	3.41438e-31	9.54773e-28	MATN2	4147
ENSG00000265190.6	455.615	1.73087	0.154627	2.49657e-30	5.98391e-27	ANXA8	653145
ENSG00000144476.6	426.435	2.14183	0.209032	6.09973e-26	1.13713e-22	ACKR3	57007
ENSG00000205336.11	2342.35	1.01001	0.0986626	5.97801e-26	1.13713e-22	ADGRG1	9289
ENSG00000241119.2	265.06	2.53115	0.248918	1.39502e-25	2.34056e-22	UGT1A9	54600
ENSG00000163395.16	402.711	1.77211	0.177393	8.78386e-25	1.33978e-21	IGFN1	91156
ENSG00000086062.12	8469.11	0.675393	0.0683706	1.32124e-23	1.84731e-20	B4GALT1	2683
ENSG00000067167.8	4356.49	0.989298	0.103967	9.66592e-23	1.2475e-19	TRAM1	23471
ENSG00000130635.15	9183.31	0.980067	0.107358	3.69638e-21	4.42985e-18	COL5A1	1289
ENSG00000105605.7	377.815	-1.35776	0.153581	4.30466e-20	4.8149e-17	CACNG7	59284
ENSG00000122729.19	1397.91	0.741615	0.0841652	6.46953e-20	6.78411e-17	ACO1	48
ENSG00000173801.17	3150.91	-1.21356	0.139847	2.28319e-19	2.25338e-16	JUP	3728
ENSG00000163638.13	541.166	1.71075	0.199618	5.98287e-19	5.5767e-16	ADAMTS9	56999
ENSG00000119655.10	2588.53	0.736783	0.0870666	1.6629e-18	1.46843e-15	NPC2	10577
ENSG00000140538.16	3873.87	0.800288	0.0966891	6.17296e-18	5.17849e-15	NTRK3	4916
ENSG00000136881.11	236.003	1.80209	0.220775	1.96207e-17	1.5676e-14	BAAT	570
ENSG00000134516.16	206.11	3.66213	0.449992	2.32108e-17	1.77014e-14	DOCK2	1794
ENSG00000171604.12	600.964	1.26449	0.155933	2.55634e-17	1.86479e-14	CXXC5	51523
ENSG00000181104.7	1021.49	-0.952772	0.12045	1.33432e-16	9.32799e-14	F2R	2149
ENSG00000131473.17	17148.1	0.593446	0.074864	1.41521e-16	9.49778e-14	ACLY	47
ENSG00000060718.22	641.461	1.53455	0.195365	1.93223e-16	1.20436e-13	COL11A1	1301
ENSG00000147852.16	1416.01	0.773288	0.0981659	1.93812e-16	1.20436e-13	VLDLR	7436
ENSG00000077782.20	4024.79	0.787903	0.102636	8.94594e-16	5.36054e-13	FGFR1	2260
ENSG00000264717.5	953.338	0.879513	0.1194	8.19827e-15	4.74312e-12	NPY4R2	100996758
ENSG00000146038.12	330.752	1.43574	0.195101	9.29955e-15	5.20093e-12	DCDC2	51473
ENSG00000143878.9	3374.63	0.672098	0.0915096	1.36562e-14	7.39106e-12	RHOB	388
ENSG00000100292.17	3112.37	0.690823	0.0948953	1.99734e-14	1.04723e-11	HMOX1	3162
ENSG00000136830.12	6422.25	0.47068	0.0644596	2.90169e-14	1.47529e-11	NIBAN2	64855
ENSG00000095752.7	2475.2	1.01795	0.141639	3.41505e-14	1.68523e-11	IL11	3589
ENSG00000141429.13	2222.34	0.5666	0.0785096	3.54652e-14	1.7001e-11	GALNT1	2589
ENSG00000153395.10	2110.37	0.585515	0.0808774	5.66286e-14	2.56788e-11	LPCAT1	79888
ENSG00000198517.10	3536.77	-0.56263	0.0783832	5.60065e-14	2.56788e-11	MAFK	7975
ENSG00000186907.8	3543.88	-0.79679	0.112694	7.67762e-14	3.38987e-11	RTN4RL2	349667
ENSG00000021645.18	97.1345	2.15993	0.307343	1.04253e-13	4.48502e-11	NRXN3	9369
ENSG00000106366.8	19678.6	1.37431	0.198339	1.99584e-13	8.37155e-11	SERPINE1	5054
ENSG00000165304.8	1419.83	0.570413	0.0819109	2.11887e-13	8.67081e-11	MELK	9833
ENSG00000106976.20	5104.23	0.501821	0.0715836	2.23489e-13	8.92785e-11	DNM1	1759
ENSG00000197172.10	174.889	1.80309	0.26073	2.46592e-13	9.62169e-11	MAGEA6	4105
ENSG00000088992.18	1281.24	-0.699738	0.101208	2.74972e-13	1.04852e-10	TESC	54997
ENSG00000196975.16	6158.51	0.617042	0.090037	4.16646e-13	1.55344e-10	ANXA4	307
ENSG00000235142.9	67.0096	2.47975	0.36266	4.34671e-13	1.58541e-10	LINC02532	100422737
ENSG00000021826.15	939.001	1.09312	0.16002	4.63769e-13	1.65332e-10	CPS1	1373
ENSG00000166377.20	563.424	0.944086	0.138352	4.72997e-13	1.65332e-10	ATP9B	374868
ENSG00000169855.20	999.971	-0.720096	0.106073	6.30229e-13	2.15795e-10	ROBO1	6091
ENSG00000138772.13	857.271	0.891913	0.131477	6.65105e-13	2.23183e-10	ANXA3	306
ENSG00000153707.17	43.0083	3.99102	0.589187	7.10503e-13	2.33741e-10	PTPRD	5789
ENSG00000164251.5	1089.83	-0.813814	0.120816	8.69242e-13	2.80464e-10	F2RL1	2150
ENSG00000130513.6	511.461	-0.897274	0.134886	1.36928e-12	4.33468e-10	GDF15	9518
ENSG00000085662.14	22398.2	0.541397	0.0800135	1.45853e-12	4.5317e-10	AKR1B1	231
ENSG00000131016.17	6566.36	-0.58539	0.0874955	1.75775e-12	5.36209e-10	AKAP12	9590
ENSG00000038427.16	6031.58	0.920186	0.14117	3.74842e-12	1.12305e-09	VCAN	1462
ENSG00000204174.7	1382.71	0.924616	0.142261	4.22474e-12	1.24356e-09	NPY4R	5540
ENSG00000198467.14	6065.39	0.600474	0.0925897	5.03015e-12	1.4551e-09	TPM2	7169
ENSG00000178860.8	640.034	0.869627	0.134293	5.17043e-12	1.47033e-09	MSC	9242
ENSG00000134308.14	12676.2	0.349639	0.0544322	1.08152e-11	3.02428e-09	YWHAQ	10971
ENSG00000165092.13	126421	0.353317	0.0548675	1.19443e-11	3.28527e-09	ALDH1A1	216
ENSG00000122641.11	4990.39	1.2032	0.191131	1.25635e-11	3.39985e-09	INHBA	3624
ENSG00000082781.12	6447.95	-0.544249	0.086872	2.18679e-11	5.8238e-09	ITGB5	3693
ENSG00000134871.18	15793.7	0.724234	0.117459	3.06148e-11	8.02587e-09	COL4A2	1284
ENSG00000169129.15	851.929	0.869676	0.14095	3.65348e-11	9.43047e-09	AFAP1L2	84632
ENSG00000135362.14	253.899	1.37994	0.224561	3.90004e-11	9.91438e-09	PRR5L	79899
ENSG00000160209.19	7539.05	0.507534	0.0825071	5.08102e-11	1.27238e-08	PDXK	8566
ENSG00000175832.13	1124.3	-0.825626	0.136903	9.19339e-11	2.26833e-08	ETV4	2118
ENSG00000146592.17	47.4412	3.98578	0.666191	1.06708e-10	2.5947e-08	CREB5	9586
ENSG00000109321.11	360.426	-1.1453	0.193689	1.64362e-10	3.93953e-08	AREG	374
ENSG00000158470.5	3111.5	-0.434893	0.0738449	3.68346e-10	8.70439e-08	B4GALT5	9334
ENSG00000105926.15	411.769	0.892738	0.154672	4.31711e-10	1.00601e-07	PALS2	51678
ENSG00000106853.20	4632.05	0.42115	0.0723209	4.77692e-10	1.09791e-07	PTGR1	22949
ENSG00000204262.13	9817.85	-0.625036	0.111337	5.46486e-10	1.23905e-07	COL5A2	1290
ENSG00000139289.13	2292.82	-0.526001	0.0915758	5.85799e-10	1.31047e-07	PHLDA1	22822
ENSG00000146477.6	2161.11	0.533245	0.0935368	7.85767e-10	1.73468e-07	SLC22A3	6581
ENSG00000105655.18	621.245	-0.957384	0.17036	9.03313e-10	1.94305e-07	ISYNA1	51477
ENSG00000167767.14	1987.16	0.732888	0.129841	9.00033e-10	1.94305e-07	KRT80	144501
ENSG00000102287.19	2243.17	0.648331	0.115754	1.17909e-09	2.47284e-07	GABRE	2564
ENSG00000172572.6	483.266	1.12373	0.20011	1.16648e-09	2.47284e-07	PDE3A	5139
ENSG00000213694.5	1058.21	0.650509	0.117376	1.76862e-09	3.66345e-07	S1PR3	1903
ENSG00000064651.14	991.03	-0.908337	0.164963	1.7984e-09	3.6797e-07	SLC12A2	6558
ENSG00000134030.14	808.744	0.608322	0.111322	2.70613e-09	5.47029e-07	CTIF	9811
ENSG00000119669.5	1270.88	-0.630869	0.116803	3.27414e-09	6.53971e-07	IRF2BPL	64207
ENSG00000128512.21	940.957	-1.04233	0.194744	4.02276e-09	7.94046e-07	DOCK4	9732
ENSG00000170955.10	192.485	1.20411	0.224801	4.12084e-09	8.03947e-07	CAVIN3	112464
ENSG00000162878.13	1465.46	0.708694	0.132113	4.30278e-09	8.29793e-07	PKDCC	91461
ENSG00000111912.20	1054.74	-0.692139	0.128703	4.50801e-09	8.59492e-07	NCOA7	135112
ENSG00000242265.5	2849.91	-0.696413	0.130925	5.04252e-09	9.50599e-07	PEG10	23089
ENSG00000166825.14	826.938	-0.838815	0.158041	5.83912e-09	1.08854e-06	ANPEP	290
ENSG00000100342.20	167.765	1.18629	0.225221	6.25367e-09	1.15301e-06	APOL1	8542
ENSG00000118257.16	6297.08	0.462109	0.0858136	6.33571e-09	1.15544e-06	NRP2	8828
ENSG00000186834.3	3301.22	-0.387817	0.0729304	9.9206e-09	1.78976e-06	HEXIM1	10614
ENSG00000079308.19	1865.9	0.931129	0.180553	1.17679e-08	2.10044e-06	TNS1	7145
ENSG00000135047.15	6033.71	-0.373333	0.0712517	1.19497e-08	2.11045e-06	CTSL	1514
ENSG00000171843.16	358.141	0.999779	0.193569	1.25486e-08	2.19313e-06	MLLT3	4300
ENSG00000117318.9	4054.41	0.478418	0.0931375	1.56499e-08	2.70694e-06	ID3	3399
ENSG00000049323.16	987.84	-0.627617	0.122243	1.64217e-08	2.81146e-06	LTBP1	4052
ENSG00000095383.20	262.597	0.831602	0.164349	2.17804e-08	3.62748e-06	TBC1D2	55357
ENSG00000104332.12	1243.25	-0.503897	0.099421	2.1819e-08	3.62748e-06	SFRP1	6422
ENSG00000153071.15	392.473	0.898062	0.177414	2.18367e-08	3.62748e-06	DAB2	1601
ENSG00000147592.9	666.772	0.748023	0.147981	2.25117e-08	3.70296e-06	LACTB2	51110
ENSG00000137076.21	10005.1	0.476116	0.0939036	2.41753e-08	3.938e-06	TLN1	7094
ENSG00000112414.14	2080.84	-0.677282	0.134746	2.49744e-08	4.02904e-06	ADGRG6	57211
ENSG00000105974.12	5686.11	0.532752	0.105244	2.77018e-08	4.42649e-06	CAV1	857
ENSG00000152661.8	3448.84	-0.540347	0.107609	3.15216e-08	4.93292e-06	GJA1	2697
ENSG00000163347.6	1190.26	-0.74218	0.148984	3.17532e-08	4.93292e-06	CLDN1	9076
ENSG00000164220.7	149.243	-1.23712	0.249503	3.16066e-08	4.93292e-06	F2RL2	2151
ENSG00000122694.16	242.333	1.00032	0.202457	3.82399e-08	5.88614e-06	GLIPR2	152007
ENSG00000218336.9	543.749	0.977962	0.198545	3.92709e-08	5.98989e-06	TENM3	55714
ENSG00000116285.13	1608.36	-0.548306	0.111408	4.78155e-08	7.22746e-06	ERRFI1	54206
ENSG00000075426.12	5007.15	0.444982	0.0895144	5.05251e-08	7.56884e-06	FOSL2	2355
ENSG00000198074.10	37527	0.41403	0.0835098	5.63489e-08	8.36656e-06	AKR1B10	57016
ENSG00000168306.13	100.769	-1.32209	0.272802	5.80425e-08	8.46814e-06	ACOX2	8309
ENSG00000170485.17	1533.21	-0.641245	0.129533	5.774e-08	8.46814e-06	NPAS2	4862
ENSG00000147065.17	15908.1	0.331274	0.0659671	6.29406e-08	9.1036e-06	MSN	4478
ENSG00000118785.14	1926.55	0.547581	0.113024	6.36616e-08	9.12918e-06	SPP1	6696
ENSG00000105971.15	1385.33	0.651219	0.13476	7.38663e-08	1.05028e-05	CAV2	858
ENSG00000155876.5	1606.06	0.453961	0.0928437	7.72622e-08	1.08025e-05	RRAGA	10670
ENSG00000213412.3	308.736	1.14324	0.238737	7.66375e-08	1.08025e-05	HNRNPA1P33	728643
ENSG00000134369.15	1256.78	0.768226	0.160257	8.12687e-08	1.12688e-05	NAV1	89796
ENSG00000196923.14	1982.43	0.509071	0.106156	1.10511e-07	1.5198e-05	PDLIM7	9260
ENSG00000170540.15	6220.64	0.387077	0.0791493	1.11547e-07	1.52158e-05	ARL6IP1	23204
ENSG00000108821.13	1390.31	0.932219	0.19938	1.20155e-07	1.62578e-05	COL1A1	1277
ENSG00000183054.11	725.185	0.855099	0.181975	1.29084e-07	1.73262e-05	RGPD6	729540
ENSG00000128487.16	1639.96	0.445724	0.0937492	1.43191e-07	1.90671e-05	SPECC1	92521
ENSG00000268089.3	173.724	1.30972	0.281454	1.45111e-07	1.91707e-05	GABRQ	55879
ENSG00000135365.15	730.629	-0.552985	0.117637	1.48246e-07	1.94318e-05	PHF21A	51317
ENSG00000149485.18	6847.53	0.280836	0.0572679	1.57405e-07	2.0315e-05	FADS1	3992
ENSG00000157542.11	331.839	-0.831605	0.179106	1.56892e-07	2.0315e-05	KCNJ6	3763
ENSG00000149571.12	828.601	0.725012	0.157198	2.05847e-07	2.63641e-05	KIRREL3	84623
ENSG00000138829.12	2978.65	0.498527	0.106724	2.1597e-07	2.74511e-05	FBN2	2201
ENSG00000057657.17	137.456	-1.5628	0.341821	2.222e-07	2.80306e-05	PRDM1	639
ENSG00000133131.15	4692.89	0.416756	0.0897551	2.53998e-07	3.18028e-05	MORC4	79710
ENSG00000078725.13	188.353	1.7417	0.379799	2.74949e-07	3.39651e-05	BRINP1	1620
ENSG00000130066.16	4505.18	-0.582227	0.127388	2.75317e-07	3.39651e-05	SAT1	6303
ENSG00000185567.7	6675.54	0.396837	0.0852402	2.7939e-07	3.42161e-05	AHNAK2	113146
ENSG00000138061.12	335.425	-0.977918	0.21672	2.89858e-07	3.52408e-05	CYP1B1	1545
ENSG00000188015.10	320.887	0.843221	0.186763	2.97243e-07	3.58787e-05	S100A3	6274
ENSG00000123095.6	83.1797	1.91903	0.427557	3.0111e-07	3.60859e-05	BHLHE41	79365
ENSG00000101076.16	1039.01	0.667802	0.147245	3.04131e-07	3.6111e-05	HNF4A	3172
ENSG00000169903.6	257.416	1.20456	0.267764	3.05624e-07	3.6111e-05	TM4SF4	7104
ENSG00000133216.16	2901.69	0.629851	0.138868	3.14343e-07	3.68814e-05	EPHB2	2048
ENSG00000198876.13	1048.42	0.446053	0.0970048	3.16913e-07	3.69247e-05	DCAF12	25853
ENSG00000138162.19	1959.67	-0.554992	0.122452	3.49763e-07	4.04712e-05	TACC2	10579
ENSG00000154529.14	931.916	-0.648696	0.1442	3.65455e-07	4.19972e-05	CNTNAP3B	728577
ENSG00000087510.7	301.391	-0.840129	0.189164	4.25154e-07	4.85254e-05	TFAP2C	7022
ENSG00000120885.21	6567.31	-0.489564	0.107925	4.34419e-07	4.92478e-05	CLU	1191
ENSG00000108691.9	627.304	1.04401	0.235821	4.53267e-07	5.10397e-05	CCL2	6347
ENSG00000086061.16	4852.13	0.392285	0.0856964	4.93587e-07	5.52094e-05	DNAJA1	3301
ENSG00000107175.12	981.973	0.474643	0.106456	5.37507e-07	5.97238e-05	CREB3	10488
ENSG00000115221.12	165.499	1.43317	0.328994	6.12317e-07	6.75885e-05	ITGB6	3694
ENSG00000165283.16	3652.98	0.357994	0.0797904	6.29514e-07	6.90326e-05	STOML2	30968
ENSG00000169100.14	8758.52	-0.28986	0.0639097	6.5098e-07	7.0923e-05	SLC25A6	293
ENSG00000255774.2	92.1647	1.66131	0.384777	6.74814e-07	7.30454e-05	LINC02747	105379407
ENSG00000120129.6	4752.83	0.488723	0.111528	7.36616e-07	7.9224e-05	DUSP1	1843
ENSG00000137331.12	1831.05	-0.404321	0.0924455	8.68909e-07	9.18596e-05	IER3	8870
ENSG00000186205.13	145.037	1.10896	0.260107	8.70526e-07	9.18596e-05	MTARC1	64757
ENSG00000244122.2	186.597	1.13289	0.265266	8.6643e-07	9.18596e-05	UGT1A7	54577
ENSG00000101265.16	972.197	0.478397	0.110084	8.95515e-07	9.3906e-05	RASSF2	9770
ENSG00000285304.1	39.295	-0.0558948	0.133371	1.07015e-06	0.000111521	NA	NA
ENSG00000122862.5	531.868	-0.597901	0.141207	1.12326e-06	0.000116334	SRGN	5552
ENSG00000149948.13	482.285	-0.798968	0.187647	1.13288e-06	0.00011661	HMGA2	8091
ENSG00000196730.13	1931.53	0.557771	0.13011	1.15098e-06	0.00011775	DAPK1	1612
ENSG00000106211.9	6396.34	0.367846	0.0850893	1.18372e-06	0.000120366	HSPB1	3315
ENSG00000139946.10	100.45	1.3291	0.318321	1.25753e-06	0.000127102	PELI2	57161
ENSG00000180044.5	132.903	1.02796	0.245441	1.30078e-06	0.000130686	C3orf80	401097
ENSG00000197375.12	731.558	0.583265	0.139002	1.40875e-06	0.000140691	SLC22A5	6584
ENSG00000165376.10	1208.35	0.900504	0.216593	1.49485e-06	0.000148406	CLDN2	9075
ENSG00000129824.16	2749.4	-0.448915	0.105943	1.52112e-06	0.000150126	RPS4Y1	6192
ENSG00000147955.17	2426.93	0.327443	0.0759029	1.60061e-06	0.000157047	SIGMAR1	10280
ENSG00000197587.10	91.2881	1.2041	0.293294	1.79861e-06	0.000175449	DMBX1	127343
ENSG00000108679.13	1640.3	0.499093	0.119528	1.89171e-06	0.000183464	LGALS3BP	3959
ENSG00000102181.21	2896.51	-0.401691	0.0954848	1.91809e-06	0.000183966	CD99L2	83692
ENSG00000111266.8	1032.89	-0.513499	0.123515	1.91882e-06	0.000183966	DUSP16	80824
ENSG00000165434.8	902.066	0.612315	0.146728	1.95018e-06	0.000184859	PGM2L1	283209
ENSG00000188624.3	397.529	1.27813	0.308768	1.94035e-06	0.000184859	IGFL3	388555
ENSG00000172602.11	910.364	0.794575	0.19417	1.97323e-06	0.000185994	RND1	27289
ENSG00000122692.9	1798.32	0.341152	0.0804407	1.99361e-06	0.000186864	SMU1	55234
ENSG00000135046.14	15618.1	0.350526	0.0830423	2.21832e-06	0.000206772	ANXA1	301
ENSG00000110321.17	26190.6	0.295757	0.0680127	2.24294e-06	0.000207911	EIF4G2	1982
ENSG00000124882.4	579.94	-0.88258	0.218535	2.34925e-06	0.000214216	EREG	2069
ENSG00000168079.17	150.84	-1.31865	0.328694	2.33229e-06	0.000214216	SCARA5	286133
ENSG00000187244.11	2588.72	-0.358201	0.0852313	2.34051e-06	0.000214216	BCAM	4059
ENSG00000268621.5	85.7908	1.48589	0.369518	2.41293e-06	0.000218833	IGFL2-AS1	645553
ENSG00000149380.12	1422.32	0.492504	0.11943	2.46448e-06	0.000222307	P4HA3	283208
ENSG00000198796.7	1727.22	0.48384	0.11713	2.52922e-06	0.000226927	ALPK2	115701
ENSG00000145247.11	928.333	0.455615	0.110609	2.6684e-06	0.00023814	OCIAD2	132299
ENSG00000124126.14	591.131	1.13952	0.28565	2.73147e-06	0.00024248	PREX1	57580
ENSG00000142408.4	462.713	-0.594464	0.14748	2.86313e-06	0.00025283	CACNG8	59283
ENSG00000182795.13	82.6393	1.37122	0.344239	2.95891e-06	0.00025992	C1orf116	79098
ENSG00000107984.10	2186.08	-0.579624	0.142456	3.00831e-06	0.000262882	DKK1	22943
ENSG00000273760.1	295.256	0.926126	0.233171	3.21842e-06	0.000279785	NA	NA
ENSG00000127129.10	55.2544	2.09691	0.52905	3.24181e-06	0.000280367	EDN2	1907
ENSG00000131378.14	305.242	1.02765	0.260581	3.5035e-06	0.000301445	RFTN1	23180
ENSG00000134198.10	74.8888	1.92517	0.490864	3.53179e-06	0.000302328	TSPAN2	10100
ENSG00000079805.16	2535	0.339785	0.0822153	3.87639e-06	0.000328475	DNM2	1785
ENSG00000187498.16	7992.96	0.834853	0.212505	3.86527e-06	0.000328475	COL4A1	1282
ENSG00000113361.13	84.9803	2.08696	0.542959	3.96453e-06	0.000334256	CDH6	1004
ENSG00000148926.10	932.659	-0.639336	0.161855	4.03519e-06	0.000338512	ADM	133
ENSG00000127948.16	2577.45	0.389416	0.0963983	4.33586e-06	0.000361926	POR	5447
ENSG00000153956.16	461.159	-0.950245	0.245119	4.42737e-06	0.000362353	CACNA2D1	781
ENSG00000163453.11	5320.33	0.364134	0.0906725	4.40835e-06	0.000362353	IGFBP7	3490
ENSG00000169432.15	250.699	0.957617	0.246094	4.39434e-06	0.000362353	SCN9A	6335
ENSG00000196154.12	2527	-0.473219	0.120985	4.42328e-06	0.000362353	S100A4	6275
ENSG00000169084.13	579.891	-0.510747	0.129555	4.55817e-06	0.000371248	DHRSX	207063
ENSG00000162734.12	2250.31	0.486272	0.122877	4.72985e-06	0.00038337	PEA15	8682
ENSG00000018408.14	1921.91	0.423166	0.105424	4.79991e-06	0.000385699	WWTR1	25937
ENSG00000169083.16	553.689	0.721137	0.185072	4.80458e-06	0.000385699	AR	367
ENSG00000106546.14	472.06	-0.665229	0.171008	4.90056e-06	0.000391532	AHR	196
ENSG00000099139.13	238.006	0.809109	0.208974	4.95194e-06	0.000393761	PCSK5	5125
ENSG00000170525.21	8004.8	0.323629	0.0773665	5.16864e-06	0.000409054	PFKFB3	5209
ENSG00000205476.9	1629.84	0.595931	0.153276	5.29617e-06	0.000417179	CCDC85C	317762
ENSG00000115363.14	357.478	0.783892	0.202763	5.38981e-06	0.000422571	EVA1A	84141
ENSG00000162520.14	142.533	1.00353	0.262002	5.53348e-06	0.000431817	SYNC	81493
ENSG00000114251.14	70.5919	1.53022	0.402412	5.75536e-06	0.000447053	WNT5A	7474
ENSG00000134775.15	1057.79	0.582094	0.150417	6.07059e-06	0.000467212	FHOD3	80206
ENSG00000140519.14	165.822	-0.869078	0.227946	6.05668e-06	0.000467212	RHCG	51458
ENSG00000165006.14	1051.17	0.388666	0.0991318	6.39787e-06	0.000490152	UBAP1	51271
ENSG00000205426.10	80242.5	-0.288713	0.0715823	6.45941e-06	0.000492618	KRT81	3887
ENSG00000275832.5	1068.76	0.740456	0.194693	6.591e-06	0.000500379	ARHGAP23	57636
ENSG00000172716.16	331.33	-0.911813	0.241003	6.88926e-06	0.000520667	SLFN11	91607
ENSG00000265763.4	273.984	0.722124	0.190204	7.2721e-06	0.000547136	ZNF488	118738
ENSG00000135919.13	5242.76	0.343269	0.0870507	7.32889e-06	0.000548947	SERPINE2	5270
ENSG00000130477.15	319.097	-1.05268	0.282887	7.5938e-06	0.000566261	UNC13A	23025
ENSG00000072195.15	233.324	0.9539	0.255549	7.7383e-06	0.000574483	SPEG	10290
ENSG00000067715.14	265.773	-1.12246	0.302024	8.13628e-06	0.000601368	SYT1	6857
ENSG00000163814.8	703.505	-0.619707	0.163599	8.45893e-06	0.000622473	CDCP1	64866
ENSG00000167772.12	2828.81	-0.530074	0.139148	8.5622e-06	0.000627321	ANGPTL4	51129
ENSG00000122705.17	3006.27	0.380314	0.0981997	8.76986e-06	0.000639743	CLTA	1211
ENSG00000106483.12	120.183	1.27967	0.346625	9.12142e-06	0.000662507	SFRP4	6424
ENSG00000115306.16	12002.1	0.322425	0.0846393	9.19437e-06	0.000664927	SPTBN1	6711
ENSG00000019144.19	1029.77	0.536171	0.142264	9.45688e-06	0.000680976	PHLDB1	23187
ENSG00000142235.9	135.878	-0.918794	0.249728	9.79531e-06	0.000702332	LMTK3	114783
ENSG00000130433.7	287.131	-0.912998	0.249134	1.06839e-05	0.000762783	CACNG6	59285
ENSG00000156298.12	80.7564	1.42694	0.392023	1.1019e-05	0.000783379	TSPAN7	7102
ENSG00000116791.14	984.445	0.409193	0.107997	1.11305e-05	0.000787623	CRYZ	1429
ENSG00000130402.12	50179.7	0.377307	0.0995001	1.11726e-05	0.000787623	ACTN4	81
ENSG00000127824.14	4830.47	0.482943	0.129386	1.12396e-05	0.000789031	TUBA4A	7277
ENSG00000154930.15	411.878	0.533278	0.143389	1.1499e-05	0.000803874	ACSS1	84532
ENSG00000197355.11	316.681	0.684889	0.187214	1.17627e-05	0.0008189	UAP1L1	91373
ENSG00000284294.1	54.2416	2.00104	0.55809	1.2278e-05	0.000851238	LOC122455341	122455341
ENSG00000124225.16	9485.4	0.444272	0.119953	1.24786e-05	0.000861587	PMEPA1	56937
ENSG00000039068.19	700.347	0.595826	0.162582	1.30189e-05	0.000890441	CDH1	999
ENSG00000155093.19	27.5475	-2.1746	0.608608	1.30557e-05	0.000890441	PTPRN2	5799
ENSG00000168502.17	2121.14	0.449875	0.122499	1.29846e-05	0.000890441	MTCL1	23255
ENSG00000138944.8	119.602	1.14426	0.317648	1.33579e-05	0.000907363	SHISAL1	85352
ENSG00000128335.14	369.59	0.742477	0.206303	1.44666e-05	0.000978709	APOL2	23780
ENSG00000163739.4	680.509	0.571186	0.158756	1.56108e-05	0.00105188	CXCL1	2919
ENSG00000147874.11	949.272	0.409771	0.111198	1.57617e-05	0.0010578	HAUS6	54801
ENSG00000267121.5	207.574	-0.83571	0.236886	1.63088e-05	0.00109016	FMNL1-DT	339192
ENSG00000167615.16	6605.66	-0.316639	0.0868564	1.65641e-05	0.00110283	LENG8	114823
ENSG00000160867.15	936.274	0.507478	0.140427	1.67672e-05	0.00111194	FGFR4	2264
ENSG00000146674.15	5950.21	0.335033	0.0896545	1.69588e-05	0.00112021	IGFBP3	3486
ENSG00000120875.9	2986.31	-0.268201	0.0705668	1.71663e-05	0.00112947	DUSP4	1846
ENSG00000119927.14	2352.56	0.982128	0.279495	1.73182e-05	0.00113332	GPAM	57678
ENSG00000122547.11	763.097	0.881023	0.250475	1.73598e-05	0.00113332	EEPD1	80820
ENSG00000158710.14	15065.6	0.266174	0.0704087	1.76092e-05	0.00114514	TAGLN2	8407
ENSG00000235162.8	1759.72	0.468707	0.129186	1.78352e-05	0.00115536	C12orf75	387882
ENSG00000187720.14	2172.4	-0.967988	0.276056	1.80604e-05	0.00116545	THSD4	79875
ENSG00000118432.12	28.6097	2.93281	0.850786	1.84583e-05	0.00117882	CNR1	1268
ENSG00000162624.14	49.5848	1.56419	0.446603	1.83997e-05	0.00117882	LHX8	431707
ENSG00000170677.6	1129.38	-0.344615	0.0931513	1.84783e-05	0.00117882	SOCS6	9306
ENSG00000130600.18	245.736	-1.24436	0.359176	1.98845e-05	0.00126372	H19	283120
ENSG00000240694.9	897.092	0.491728	0.136018	2.02116e-05	0.00127966	PNMA2	10687
ENSG00000138759.19	619.639	0.673238	0.191973	2.03671e-05	0.00128466	FRAS1	80144
ENSG00000197694.15	7759.93	0.369934	0.100889	2.08607e-05	0.00131087	SPTAN1	6709
ENSG00000164649.20	614.059	0.481132	0.134295	2.09703e-05	0.00131284	CDCA7L	55536
ENSG00000182158.15	1353.59	0.367631	0.101543	2.36001e-05	0.00147198	CREB3L2	64764
ENSG00000135245.10	405.07	-0.562421	0.16052	2.48974e-05	0.00154714	HILPDA	29923
ENSG00000171314.9	10130.8	0.21733	0.0570407	2.54633e-05	0.00157647	PGAM1	5223
ENSG00000126803.9	2395.61	-0.331011	0.090871	2.63189e-05	0.00162345	HSPA2	3306
ENSG00000120162.10	620.944	0.832573	0.243727	2.70078e-05	0.00165984	MOB3B	79817
ENSG00000075213.11	215.299	-1.16705	0.346189	2.75312e-05	0.00168584	SEMA3A	10371
ENSG00000058091.17	35.2465	2.96253	0.88872	2.76596e-05	0.00168754	CDK14	5218
ENSG00000070610.14	1099.71	0.349425	0.097772	2.98204e-05	0.00181278	GBA2	57704
ENSG00000150551.10	387.184	0.664004	0.194861	3.0514e-05	0.00184825	LYPD1	116372
ENSG00000164574.16	7486.73	0.369956	0.104367	3.12539e-05	0.00188625	GALNT10	55568
ENSG00000168243.11	593.333	0.478085	0.139309	3.5657e-05	0.00214427	GNG4	2786
ENSG00000198729.5	88.3332	1.48905	0.44309	3.59625e-05	0.00215493	PPP1R14C	81706
ENSG00000141068.14	895.77	0.551883	0.159701	3.70649e-05	0.00221308	KSR1	8844
ENSG00000101463.6	130.547	0.977933	0.296988	4.02638e-05	0.0023923	SYNDIG1	79953
ENSG00000157168.19	3778.1	0.321462	0.0919382	4.03517e-05	0.0023923	NRG1	3084
ENSG00000148426.13	317.778	0.788557	0.238548	4.05737e-05	0.00239277	PROSER2	254427
ENSG00000187185.4	233.735	-0.629989	0.190434	4.06448e-05	0.00239277	LOC388282	388282
ENSG00000107485.17	71.6741	-1.38421	0.426645	4.3769e-05	0.00256768	GATA3	2625
ENSG00000087303.18	126.777	1.0261	0.314858	4.39593e-05	0.00256986	NID2	22795
ENSG00000100311.16	474.87	1.08981	0.333578	4.64737e-05	0.00269942	PDGFB	5155
ENSG00000265962.1	147.09	0.937018	0.288227	4.64973e-05	0.00269942	GACAT2	100287082
ENSG00000168497.5	269.301	-0.81767	0.251251	4.81585e-05	0.00278622	CAVIN2	8436
ENSG00000148180.19	957.817	-0.440402	0.131295	4.87215e-05	0.0028091	GSN	2934
ENSG00000150687.12	7061.98	0.282783	0.0793819	5.26612e-05	0.00302585	PRSS23	11098
ENSG00000214717.12	1230.96	-0.337753	0.0978055	5.32801e-05	0.00305097	ZBED1	9189
ENSG00000137273.5	252.918	0.67766	0.207619	5.36328e-05	0.00306072	FOXF2	2295
ENSG00000079819.19	2340.19	0.458382	0.137241	5.39878e-05	0.00307053	EPB41L2	2037
ENSG00000140332.15	685.926	0.662367	0.204694	5.53653e-05	0.00313824	TLE3	7090
ENSG00000011426.11	2213.55	0.333871	0.0970951	5.61743e-05	0.00317338	ANLN	54443
ENSG00000137100.16	1043.25	0.376398	0.111924	5.82235e-05	0.0032781	DCTN3	11258
ENSG00000213445.10	428.329	-0.461328	0.142655	6.18884e-05	0.00347279	SIPA1	6494
ENSG00000145860.11	2849.09	-0.305937	0.0897541	6.28896e-05	0.0035172	RNF145	153830
ENSG00000164690.8	39.9694	1.84215	0.593282	6.46506e-05	0.00360368	SHH	6469
ENSG00000172183.15	165.98	-0.791255	0.250403	6.50722e-05	0.00361517	ISG20	3669
ENSG00000206190.11	356.831	0.937534	0.298919	6.68789e-05	0.00370328	ATP10A	57194
ENSG00000162975.5	157.041	-0.848664	0.270063	6.78079e-05	0.00373677	KCNF1	3754
ENSG00000274628.4	35.0211	-0.0593373	0.135783	6.79291e-05	0.00373677	NA	NA
ENSG00000196924.16	74349.7	0.347986	0.103872	6.85369e-05	0.00375788	FLNA	2316
ENSG00000134253.10	113.793	-0.84536	0.269676	6.917e-05	0.00378024	TRIM45	80263
ENSG00000115648.14	4422.45	-0.259885	0.0758013	7.19111e-05	0.00391729	MLPH	79083
ENSG00000164465.18	1532.16	0.369475	0.111871	7.25884e-05	0.00394138	DCBLD1	285761
ENSG00000186654.21	279.376	0.645535	0.203836	7.32178e-05	0.00396274	PRR5	55615
ENSG00000105290.12	1483.66	-0.419897	0.128065	7.46961e-05	0.00402975	APLP1	333
ENSG00000151136.15	1641.31	0.304676	0.0904108	7.51405e-05	0.00404073	ABTB3	121551
ENSG00000088367.22	2319.49	0.455558	0.1411	7.59878e-05	0.00406026	EPB41L1	2036
ENSG00000283515.1	9.42463	-0.0271015	0.115815	7.59317e-05	0.00406026	NA	NA
ENSG00000144589.22	561.092	-0.474091	0.147945	7.64741e-05	0.00407328	STK11IP	114790
ENSG00000170961.7	217.092	-0.693144	0.222632	7.81275e-05	0.00414818	HAS2	3037
ENSG00000106460.19	748.876	0.460214	0.142731	7.88939e-05	0.00414947	TMEM106B	54664
ENSG00000169093.16	505.624	-0.445338	0.139394	7.84635e-05	0.00414947	ASMTL	8623
ENSG00000183287.14	625.832	0.133872	0.316654	7.87663e-05	0.00414947	CCBE1	147372
ENSG00000141756.18	3975.23	-0.246336	0.0708393	7.94411e-05	0.00416519	FKBP10	60681
ENSG00000006611.16	75.926	1.08793	0.356065	8.17196e-05	0.00427131	USH1C	10083
ENSG00000171951.5	625.57	-1.36967	0.451558	8.21914e-05	0.00428263	SCG2	7857
ENSG00000163898.10	235.761	-0.851916	0.277606	8.41493e-05	0.00437107	LIPH	200879
ENSG00000052850.7	302.729	0.60505	0.193464	8.44242e-05	0.00437182	ALX4	60529
ENSG00000076043.10	1069.57	-0.314949	0.0940539	8.57349e-05	0.00441246	REXO2	25996
ENSG00000234362.5	56.3095	1.23289	0.404068	8.5663e-05	0.00441246	LINC01914	101929723
ENSG00000162522.11	1600.52	0.324953	0.0983505	8.70754e-05	0.00446774	NHSL3	57648
ENSG00000111581.10	1497.9	0.300498	0.0900998	8.82229e-05	0.00451282	NUP107	57122
ENSG00000162337.12	2267	-0.358375	0.110183	8.84954e-05	0.004513	LRP5	4041
ENSG00000103202.13	3114.81	-0.254065	0.0751378	8.91909e-05	0.00452098	NME4	4833
ENSG00000157851.17	806.805	0.521657	0.165895	8.91357e-05	0.00452098	DPYSL5	56896
ENSG00000185686.18	2677.77	-0.279724	0.0833304	9.0265e-05	0.00456164	PRAME	23532
ENSG00000012817.15	435.054	-0.76663	0.252313	9.36831e-05	0.00472016	KDM5D	8284
ENSG00000137124.8	1695.39	0.383591	0.119282	9.39948e-05	0.00472169	ALDH1B1	219
ENSG00000087494.15	138.663	1.17901	0.386503	9.5151e-05	0.0047655	PTHLH	5744
ENSG00000147364.16	362.631	0.51018	0.163857	9.8043e-05	0.0048812	FBXO25	26260
ENSG00000197702.13	1242.03	0.308807	0.0938104	9.78401e-05	0.0048812	PARVA	55742
ENSG00000074527.12	1006.72	-0.44509	0.141321	9.8995e-05	0.00491402	NTN4	59277
ENSG00000078269.15	1084.14	0.416046	0.131355	9.99392e-05	0.00494626	SYNJ2	8871
ENSG00000116679.16	3813.98	0.309894	0.0944619	0.000100655	0.00496701	IVNS1ABP	10625
ENSG00000022567.9	1216.63	-0.43611	0.137533	0.000102608	0.00504855	SLC45A4	57210
ENSG00000106868.16	409.349	0.478259	0.15269	0.000103529	0.00507897	SUSD1	64420
ENSG00000008853.16	895.837	0.47616	0.152798	0.000104254	0.00509964	RHOBTB2	23221
ENSG00000101224.17	5917.35	-0.198731	0.0580491	0.000109553	0.00534327	CDC25B	994
ENSG00000089159.16	4039.48	0.341803	0.107579	0.000113096	0.00550009	PXN	5829
ENSG00000164619.10	179.113	-0.867456	0.29293	0.00011464	0.00555907	BMPER	168667
ENSG00000159216.18	829.76	0.758442	0.256297	0.000115996	0.00560859	RUNX1	861
ENSG00000183876.9	424.523	0.725349	0.242851	0.000117606	0.00567011	ARSI	340075
ENSG00000166710.19	2588.75	0.309377	0.0956155	0.000119093	0.00572534	B2M	567
ENSG00000156510.13	926.576	0.532919	0.176159	0.000119737	0.00573985	HKDC1	80201
ENSG00000272636.4	123.684	-1.17639	0.403835	0.000120488	0.00575939	DOC2B	8447
ENSG00000164976.9	395.668	0.500232	0.163945	0.000121865	0.00580865	MYORG	57462
ENSG00000215386.12	15.4617	-0.0496898	0.127843	0.000122729	0.00583329	MIR99AHG	388815
ENSG00000116701.14	73.8474	0.0896613	0.173424	0.000129604	0.00614265	NCF2	4688
ENSG00000032444.16	1235.1	-0.36044	0.116367	0.000133299	0.00629996	PNPLA6	10908
ENSG00000185033.14	2764.81	-0.283772	0.0876148	0.000133997	0.00631516	SEMA4B	10509
ENSG00000113140.11	1156.34	0.582042	0.194862	0.00013519	0.00635355	SPARC	6678
ENSG00000167191.12	876.199	0.468797	0.154932	0.00013826	0.00647968	GPRC5B	51704
ENSG00000166780.11	597.564	-0.393898	0.127967	0.000142408	0.00665548	BMERB1	89927
ENSG00000008394.13	4117.58	0.3071	0.0960182	0.000145291	0.00675533	MGST1	4257
ENSG00000070404.10	4706.78	0.308988	0.0980208	0.000146557	0.00675533	FSTL3	10272
ENSG00000127947.16	1387.79	-0.383387	0.125066	0.000145945	0.00675533	PTPN12	5782
ENSG00000187634.12	845.784	0.498615	0.166753	0.000145902	0.00675533	SAMD11	148398
ENSG00000215182.8	3776.47	-0.45861	0.152235	0.000146337	0.00675533	MUC5AC	4586
ENSG00000144655.15	536.548	0.47183	0.1566	0.000147985	0.00680246	CSRNP1	64651
ENSG00000068366.19	1006.28	0.485654	0.162737	0.000153947	0.00705719	ACSL4	2182
ENSG00000124151.19	3156.24	-0.3478	0.111667	0.000154479	0.00706227	NCOA3	8202
ENSG00000105223.20	4133.04	-0.27774	0.0841214	0.000155257	0.00707853	PLD3	23646
ENSG00000141052.17	454.04	-0.851333	0.298258	0.000156236	0.00710388	MYOCD	93649
ENSG00000108602.18	13038.1	-0.604334	0.207594	0.000158579	0.0071909	ALDH3A1	218
ENSG00000259495.2	114.426	-1.33477	0.479844	0.000171888	0.00777342	ARNT2-DT	101929560
ENSG00000109805.10	849.184	0.404852	0.133393	0.000175091	0.00787583	NCAPG	64151
ENSG00000117114.19	258.496	0.638317	0.222293	0.000174755	0.00787583	ADGRL2	23266
ENSG00000143127.13	29.3595	-1.54361	0.561322	0.000183394	0.00822724	ITGA10	8515
ENSG00000108439.10	968.558	0.36017	0.118662	0.000184649	0.00823975	PNPO	55163
ENSG00000179772.7	43.0384	1.67784	0.594896	0.000184655	0.00823975	FOXS1	2307
ENSG00000166311.10	198.9	0.765157	0.271356	0.000188324	0.00838119	SMPD1	6609
ENSG00000134294.14	3632.2	-0.352114	0.116205	0.000189627	0.00841684	SLC38A2	54407
ENSG00000248187.1	58.5168	1.42736	0.50793	0.000190765	0.00844499	LOC124900778	124900778
ENSG00000089199.10	103.209	-0.885991	0.318511	0.000194803	0.00860108	CHGB	1114
ENSG00000018236.15	1605.75	0.603114	0.211399	0.000196296	0.00864422	CNTN1	1272
ENSG00000108448.21	4803.16	0.251999	0.0769819	0.000197609	0.00867926	NA	NA
ENSG00000005889.15	519.013	0.636247	0.225705	0.000199064	0.00872034	ZFX	7543
ENSG00000124588.20	916.014	0.366725	0.122186	0.000201139	0.0087883	NQO2	4835
ENSG00000136098.17	146.015	-0.820282	0.294372	0.000201939	0.00880037	NEK3	4752
ENSG00000130940.15	78.3113	1.14005	0.413737	0.00020442	0.00888537	CASZ1	54897
ENSG00000100664.11	4467.92	0.333443	0.110549	0.000208766	0.00905086	EIF5	1983
ENSG00000179715.13	1385.67	0.33779	0.112647	0.00020972	0.00906875	PCED1B	91523
ENSG00000125148.7	7874.98	0.346452	0.115242	0.000211904	0.00913967	MT2A	4502
ENSG00000074800.15	53270.2	0.256809	0.0762649	0.000215605	0.00927546	ENO1	2023
ENSG00000156804.7	664.947	0.527281	0.185008	0.000218969	0.00939608	FBXO32	114907
ENSG00000133794.17	353.693	0.513914	0.181041	0.000227946	0.00975633	BMAL1	406
ENSG00000120149.9	125.438	0.901586	0.328731	0.000228584	0.00975874	MSX2	4488
ENSG00000141480.18	1643.69	0.243834	0.0772315	0.000229897	0.00978989	ARRB2	409
ENSG00000163399.16	5189.18	0.185457	0.0565813	0.000231645	0.00983935	ATP1A1	476
ENSG00000144791.10	1520.01	-0.506527	0.178836	0.000232829	0.00986467	LIMD1	8994
ENSG00000106571.14	18.2858	0.0340667	0.118667	0.000236745	0.0100053	GLI3	2737
ENSG00000187550.8	68.3543	-1.15388	0.424939	0.000244898	0.0103239	SBK2	646643
ENSG00000145386.10	956.338	0.322021	0.108097	0.000246908	0.0103825	CCNA2	890
ENSG00000118777.12	690.611	-0.425993	0.146335	0.000247807	0.0103942	ABCG2	9429
ENSG00000255717.6	2039.54	0.320809	0.106704	0.000252642	0.0105706	SNHG1	23642
ENSG00000185950.9	779.071	-0.384592	0.132066	0.000254848	0.0106364	IRS2	8660
ENSG00000145536.15	56.3127	1.09183	0.41127	0.000271064	0.0112851	ADAMTS16	170690
ENSG00000106799.13	3669.4	0.355059	0.121902	0.000272556	0.0112912	TGFBR1	7046
ENSG00000159167.12	1588.46	-0.414933	0.14591	0.000272271	0.0112912	STC1	6781
ENSG00000107819.13	1016.05	0.377095	0.129254	0.000274014	0.0113237	SFXN3	81855
ENSG00000121236.21	435.95	-0.430816	0.152641	0.000283107	0.0116707	TRIM6	117854
ENSG00000100603.13	1340.08	0.389804	0.135729	0.000284262	0.0116896	SNW1	22938
ENSG00000163430.12	5432.73	0.415501	0.147084	0.000285997	0.0117322	FSTL1	11167
ENSG00000142945.13	1143.07	0.301433	0.101136	0.000288882	0.0118216	KIF2C	11004
ENSG00000139174.12	65.6749	1.21924	0.465982	0.000292857	0.0119551	PRICKLE1	144165
ENSG00000109062.12	1159.68	0.338915	0.11712	0.000296135	0.0120596	NHERF1	9368
ENSG00000269113.4	114.685	0.887007	0.336787	0.000297931	0.0121034	TRABD2B	388630
ENSG00000105518.14	1040.6	-0.371565	0.129724	0.000298655	0.0121035	TMEM205	374882
ENSG00000004399.12	1873.18	-0.373145	0.129596	0.00030518	0.0123381	PLXND1	23129
ENSG00000105514.8	443.144	-0.460227	0.166819	0.000312578	0.0126068	RAB3D	9545
ENSG00000158856.18	1097.46	0.345558	0.120026	0.000314514	0.0126545	DMTN	2039
ENSG00000136810.13	7263.58	0.282422	0.0939296	0.000316256	0.0126941	TXN	7295
ENSG00000123080.11	348.371	0.518497	0.190701	0.000323804	0.0129398	CDKN2C	1031
ENSG00000179912.20	906.887	-0.372882	0.13046	0.000323919	0.0129398	R3HDM2	22864
ENSG00000171223.6	1883.42	0.365992	0.129627	0.000327109	0.0130362	JUNB	3726
ENSG00000152582.14	74.1063	-0.100742	0.193977	0.000333434	0.0132382	SPEF2	79925
ENSG00000164171.11	1037.48	-0.458823	0.1678	0.000333755	0.0132382	ITGA2	3673
ENSG00000134057.15	3621.97	0.249428	0.0800561	0.000336434	0.0133111	CCNB1	891
ENSG00000166689.16	614.01	0.409766	0.147523	0.000337181	0.0133111	PLEKHA7	144100
ENSG00000182871.15	5354.62	0.315514	0.108325	0.000338866	0.0133462	COL18A1	80781
ENSG00000285976.1	3376.37	-0.273015	0.0910163	0.000339661	0.0133462	LOC128125822	128125822
ENSG00000182195.7	1062.55	-0.318032	0.10978	0.000340789	0.0133592	LDOC1	23641
ENSG00000120594.17	7.78029	0.0351445	0.119169	0.000343201	0.0134225	PLXDC2	84898
ENSG00000165650.12	2078.3	0.324648	0.113529	0.000346667	0.0135264	PDZD8	118987
ENSG00000128578.10	222.883	0.550898	0.206513	0.000351081	0.0136669	STRIP2	57464
ENSG00000275410.5	994.545	0.312066	0.108334	0.000358555	0.0139255	HNF1B	6928
ENSG00000259207.7	225.819	0.84341	0.328678	0.000368881	0.0142606	ITGB3	3690
ENSG00000261780.2	276.749	-0.92705	0.360073	0.000368866	0.0142606	LINC02582	100505817
ENSG00000111275.13	1901.21	0.388689	0.139413	0.000380529	0.0146647	ALDH2	217
ENSG00000144426.18	126.385	-1.04623	0.417959	0.000381082	0.0146647	NBEAL1	65065
ENSG00000116774.12	67.3649	1.50919	0.571849	0.000384214	0.0147514	OLFML3	56944
ENSG00000133030.21	8215.72	0.245161	0.0810052	0.000385889	0.0147818	MPRIP	23164
ENSG00000109743.11	219.224	0.537526	0.203646	0.00038714	0.014796	BST1	683
ENSG00000119471.15	805.824	0.373246	0.134892	0.000396847	0.0151325	HSDL2	84263
ENSG00000122218.15	4103.59	0.244968	0.0820712	0.000398267	0.0151522	COPA	1314
ENSG00000100439.10	1341.16	0.32246	0.115529	0.000408955	0.01545	ABHD4	63874
ENSG00000101665.9	758.19	0.469961	0.178132	0.000409777	0.01545	SMAD7	4092
ENSG00000125285.5	29.3925	-1.73394	0.707117	0.000408263	0.01545	SOX21	11166
ENSG00000186193.9	1268.31	0.331316	0.118228	0.000409221	0.01545	SAPCD2	89958
ENSG00000008441.16	200.823	0.713342	0.279856	0.000412595	0.0155214	NFIX	4784
ENSG00000103089.9	419.248	0.457818	0.172259	0.000415934	0.0156119	FA2H	79152
ENSG00000122912.15	279.891	0.514821	0.198563	0.000426655	0.0159786	SLC25A16	8034
ENSG00000079257.8	394.473	-0.680478	0.269669	0.000433454	0.0161971	LXN	56925
ENSG00000137962.13	558.763	0.511721	0.196141	0.000434856	0.0162134	ARHGAP29	9411
ENSG00000168785.8	311.967	0.508918	0.194982	0.000440907	0.0164025	TSPAN5	10098
ENSG00000177425.11	1402.55	0.471835	0.18046	0.000443307	0.0164553	PAWR	5074
ENSG00000197747.9	5205.45	0.317565	0.113272	0.000448311	0.0166043	S100A10	6281
ENSG00000067369.13	1284.98	-0.312493	0.11175	0.000451509	0.016686	TP53BP1	7158
ENSG00000196562.14	1116.95	0.332746	0.120533	0.000456708	0.016841	SULF2	55959
ENSG00000198399.14	670.973	-0.380198	0.13993	0.000458255	0.016861	ITSN2	50618
ENSG00000128242.13	207.035	0.629278	0.249186	0.000460338	0.0169006	GAL3ST1	9514
ENSG00000066468.22	29.2289	1.52023	0.634787	0.000468854	0.0171382	FGFR2	2263
ENSG00000188352.12	980.776	0.353889	0.129837	0.000468617	0.0171382	FOCAD	54914
ENSG00000117519.16	1400.33	0.342516	0.126109	0.000474206	0.0172961	CNN3	1266
ENSG00000233369.7	1080.8	0.409858	0.151196	0.000479512	0.0174517	GTF2IP4	100093631
ENSG00000126822.17	1629.67	0.399441	0.14983	0.000481904	0.0175008	PLEKHG3	26030
ENSG00000075461.6	459.234	0.471899	0.181824	0.000487697	0.017673	CACNG4	27092
ENSG00000115091.11	4486.46	0.204971	0.0691824	0.000501084	0.0180903	ACTR3	10096
ENSG00000155368.16	1463.03	0.334244	0.123053	0.000501371	0.0180903	DBI	1622
ENSG00000154319.16	272.884	0.589694	0.235995	0.000522459	0.0188108	FAM167A	83648
ENSG00000107159.13	57.9811	1.20175	0.503741	0.000529172	0.0189733	CA9	768
ENSG00000165124.18	162.612	0.749382	0.306514	0.000529236	0.0189733	SVEP1	79987
ENSG00000279718.1	152.267	-0.620724	0.25107	0.000537611	0.0192325	NA	NA
ENSG00000125845.7	159.677	1.24488	0.49925	0.000545653	0.0194539	BMP2	650
ENSG00000160888.7	1630.17	-0.278481	0.0988682	0.000547278	0.0194539	IER2	9592
ENSG00000175768.13	1674.5	0.321008	0.118068	0.000547205	0.0194539	TOMM5	401505
ENSG00000013288.8	613.36	-0.341179	0.12724	0.000549886	0.0195052	MAN2B2	23324
ENSG00000136155.17	9.47183	-0.0373485	0.120056	0.000558029	0.0197524	SCEL	8796
ENSG00000156711.17	33.563	0.0846615	0.164406	0.000578957	0.02045	MAPK13	5603
ENSG00000118407.15	113.517	-0.940902	0.400562	0.000601513	0.0212021	FILIP1	27145
ENSG00000107562.16	41.8863	0.0506103	0.128047	0.000607823	0.0213796	CXCL12	6387
ENSG00000107341.5	1856.84	0.250016	0.0881047	0.000622633	0.021851	UBE2R2	54926
ENSG00000279232.2	9.30692	0.0206297	0.113678	0.000623832	0.021851	NA	NA
ENSG00000135617.4	213.086	0.615314	0.255298	0.000637059	0.0222216	PRADC1	84279
ENSG00000197324.9	3592.66	-0.260585	0.0936091	0.000636289	0.0222216	LRP10	26020
ENSG00000164418.20	19.6191	2.01893	0.902813	0.000640662	0.0222547	GRIK2	2898
ENSG00000203722.8	168.602	0.623273	0.258557	0.00064028	0.0222547	RAET1G	353091
ENSG00000271092.5	32.726	1.42992	0.61966	0.000643285	0.0222997	TLCD4-RWDD3	100527978
ENSG00000106537.8	246.577	-0.635249	0.266799	0.000651406	0.0225346	TSPAN13	27075
ENSG00000136002.18	120.646	-0.704463	0.299479	0.000659684	0.0227273	ARHGEF4	50649
ENSG00000161203.13	7322.61	0.221255	0.0760391	0.000658354	0.0227273	AP2M1	1173
ENSG00000023909.10	1929.19	0.363344	0.140419	0.000670282	0.0230451	GCLM	2730
ENSG00000112182.15	12.8249	-0.0391575	0.120981	0.000674439	0.0231406	BACH2	60468
ENSG00000171940.13	1371.79	-0.308749	0.116061	0.000695109	0.0238011	ZNF217	7764
ENSG00000196569.12	14.0965	0.0175797	0.112928	0.000710696	0.0242853	LAMA2	3908
ENSG00000132688.11	97.276	-0.86951	0.376582	0.000712706	0.0243044	NES	10763
ENSG00000132326.12	341.321	-0.52098	0.217442	0.000719478	0.0244856	PER2	8864
ENSG00000003137.8	520.23	0.376316	0.148236	0.000729418	0.024702	CYP26B1	56603
ENSG00000113645.14	3789.53	0.272212	0.0993538	0.000730254	0.024702	WWC1	23286
ENSG00000131236.17	5573.92	0.247717	0.0896328	0.000728598	0.024702	CAP1	10487
ENSG00000137106.18	2322.6	0.237722	0.0853058	0.000735436	0.0248272	GRHPR	9380
ENSG00000165637.13	3800.17	-0.22298	0.0786378	0.000737653	0.0248388	VDAC2	7417
ENSG00000166347.19	966.324	0.330179	0.12685	0.000738739	0.0248388	CYB5A	1528
ENSG00000164008.16	80.96	-0.14491	0.364425	0.000749932	0.0251647	C1orf50	79078
ENSG00000100714.16	4105.63	0.190139	0.0649009	0.000762717	0.0255426	MTHFD1	4522
ENSG00000253669.3	97.7977	0.784252	0.346475	0.00078251	0.0261533	NA	NA
ENSG00000002834.18	12304.7	0.236955	0.0841308	0.000792801	0.0262993	LASP1	3927
ENSG00000099326.8	743.91	-0.289617	0.109346	0.000789975	0.0262993	MZF1	7593
ENSG00000135318.12	1754.19	-0.382839	0.15161	0.000793147	0.0262993	NT5E	4907
ENSG00000142192.21	12678.1	-0.200546	0.0708234	0.0007912	0.0262993	APP	351
ENSG00000226674.10	27.8324	0.0744049	0.150436	0.000796054	0.0263436	TEX41	401014
ENSG00000165801.10	1005.38	0.338338	0.130675	0.000800484	0.026438	ARHGEF40	55701
ENSG00000139618.14	259.353	-0.851582	0.382396	0.000802382	0.0264487	BRCA2	675
ENSG00000035403.17	7828.8	0.291677	0.112805	0.000815679	0.026816	VCL	7414
ENSG00000162704.16	2524.61	0.21695	0.0773542	0.000816723	0.026816	ARPC5	10092
ENSG00000172137.19	345.373	0.751354	0.331804	0.000822171	0.0269422	CALB2	794
ENSG00000182481.9	9970.7	0.233177	0.0839474	0.000826039	0.0270161	KPNA2	3838
ENSG00000113163.16	583.666	0.394329	0.156883	0.000828922	0.0270577	CERT1	10087
ENSG00000065308.5	1243.76	0.315713	0.123709	0.000843179	0.0274696	TRAM2	9697
ENSG00000198642.6	777.878	0.286035	0.109473	0.000846673	0.02753	KLHL9	55958
ENSG00000104824.17	8247.63	0.192943	0.0659878	0.00084901	0.0275526	HNRNPL	3191
ENSG00000204682.6	721.888	-0.346006	0.14275	0.000865256	0.0280256	MIR1915HG	399726
ENSG00000112984.12	1343.69	0.27688	0.104803	0.000869104	0.028096	KIF20A	10112
ENSG00000132170.21	436.222	0.381711	0.155036	0.000875157	0.0282373	PPARG	5468
ENSG00000027869.11	34.4144	-0.0837456	0.162614	0.000877916	0.0282719	SH2D2A	9047
ENSG00000170373.8	64.9428	-2.51897	0.957556	0.000884223	0.0284205	CST1	1469
ENSG00000278709.2	274.22	0.549916	0.237905	0.000896026	0.0287448	NKILA	105416157
ENSG00000178105.11	671.586	0.384711	0.15853	0.000906172	0.0290148	DDX10	1662
ENSG00000145934.16	101.203	1.18983	0.559833	0.000928213	0.0296434	TENM2	57451
ENSG00000187098.15	217.809	0.767648	0.352041	0.000929338	0.0296434	MITF	4286
ENSG00000169607.13	584.768	0.401892	0.168698	0.000933764	0.0297281	CKAP2L	150468
ENSG00000169297.7	419.975	-0.398556	0.166016	0.00094082	0.029896	NR0B1	190
ENSG00000136630.13	75.8109	0.96464	0.444207	0.000945081	0.0299746	HLX	3142
ENSG00000129951.18	144.793	-0.6247	0.281853	0.000951868	0.0300472	PLPPR3	79948
ENSG00000198910.13	326.345	0.540294	0.237704	0.000952743	0.0300472	L1CAM	3897
ENSG00000204149.11	232.048	-0.578679	0.25774	0.00095193	0.0300472	AGAP6	414189
ENSG00000156463.18	169.431	0.65633	0.300584	0.000980439	0.0308627	SH3RF2	153769
ENSG00000101955.15	389.275	0.466326	0.199593	0.000985168	0.0309163	SRPX	8406
ENSG00000266412.5	1977.01	0.212092	0.0764144	0.000985829	0.0309163	NCOA4	8031
ENSG00000164647.9	194.91	-0.655953	0.300835	0.00098951	0.0309739	STEAP1	26872
ENSG00000153094.23	512.46	0.588137	0.263744	0.000993617	0.0310445	BCL2L11	10018
ENSG00000116473.14	326.962	0.427399	0.183391	0.000996112	0.0310646	RAP1A	5906
ENSG00000109099.15	1396.15	-0.298148	0.114754	0.00100316	0.0311687	PMP22	5376
ENSG00000145390.11	217.339	-0.749758	0.351673	0.0010015	0.0311687	USP53	54532
ENSG00000119314.15	2436.65	0.33397	0.135097	0.00100695	0.0312285	PTBP3	9991
ENSG00000077092.19	404.087	0.445697	0.194745	0.00103879	0.0320973	RARB	5915
ENSG00000224597.10	325.756	0.433405	0.186497	0.00103753	0.0320973	NA	NA
ENSG00000181652.19	11.4488	-0.0304228	0.116956	0.00104412	0.0322027	ATG9B	285973
ENSG00000102034.16	883.267	0.269547	0.107501	0.00105514	0.0324827	ELF4	2000
ENSG00000078687.17	205.151	0.616559	0.282825	0.00108322	0.0332622	TNRC6C	57690
ENSG00000170542.6	440.043	0.346986	0.142599	0.00108442	0.0332622	SERPINB9	5272
ENSG00000123066.8	2314.73	-0.317023	0.128672	0.00108662	0.0332688	MED13L	23389
ENSG00000118515.11	708.301	-0.463229	0.205354	0.00109143	0.0333268	SGK1	6446
ENSG00000213585.11	5575.12	0.214138	0.078447	0.00109249	0.0333268	VDAC1	7416
ENSG00000203930.11	49.5675	-1.09897	0.535541	0.00109905	0.0334662	LINC00632	286411
ENSG00000198668.11	5457.36	0.21012	0.0765231	0.00110256	0.0335124	CALM1	801
ENSG00000111087.10	417.948	-0.524535	0.246657	0.00110812	0.0336204	GLI1	2735
ENSG00000100997.19	1818.55	0.232706	0.0868232	0.00111218	0.0336826	ABHD12	26090
ENSG00000150630.4	347.325	-0.413927	0.175856	0.00116359	0.035176	VEGFC	7424
ENSG00000147872.10	324.209	0.393596	0.169731	0.00117444	0.0354403	PLIN2	123
ENSG00000113810.16	2531.22	0.368391	0.156456	0.0011835	0.0356495	SMC4	10051
ENSG00000154678.17	506.777	0.427172	0.188517	0.00121158	0.0364298	PDE1C	5137
ENSG00000188643.11	3590.57	0.26375	0.10347	0.00121457	0.0364545	S100A16	140576
ENSG00000272638.1	12.5392	0.0239067	0.114568	0.0012175	0.0364773	NA	NA
ENSG00000092841.18	10349	0.25451	0.0976183	0.001221	0.0365168	MYL6	4637
ENSG00000112769.19	106.132	1.15852	0.586459	0.00122668	0.0366214	LAMA4	3910
ENSG00000120254.15	1136.2	0.251571	0.0979675	0.00123384	0.0367698	MTHFD1L	25902
ENSG00000170421.12	67135	0.277265	0.110677	0.00126022	0.0374228	KRT8	3856
ENSG00000180287.16	104.793	0.702164	0.341634	0.00125893	0.0374228	PLD5	200150
ENSG00000275395.5	159.911	-0.947835	0.483615	0.00127223	0.0377128	FCGBP	8857
ENSG00000124766.6	1460.5	-0.331998	0.140891	0.00127827	0.0378252	SOX4	6659
ENSG00000083720.13	73.0706	0.927231	0.466378	0.00128292	0.0378958	OXCT1	5019
ENSG00000115540.15	593.783	0.360268	0.155832	0.00128926	0.0380163	MOB4	25843
ENSG00000081913.14	347.67	0.407331	0.179611	0.00130507	0.0383984	PHLPP1	23239
ENSG00000162585.17	464.363	-0.37386	0.161788	0.0013068	0.0383984	FAAP20	199990
ENSG00000086102.19	986.852	0.2607	0.103545	0.00132826	0.0388786	NFX1	4799
ENSG00000127314.18	2206.29	0.218604	0.0816713	0.00133009	0.0388786	RAP1B	5908
ENSG00000172216.5	1568.59	-0.239799	0.0927283	0.00132577	0.0388786	CEBPB	1051
ENSG00000238266.2	441.585	0.587433	0.282022	0.00136072	0.0397046	LINC00707	100507127
ENSG00000066735.14	325.172	0.373989	0.163479	0.00137438	0.0400334	KIF26A	26153
ENSG00000141448.9	96.8579	0.691384	0.341411	0.0013909	0.0404445	GATA6	2627
ENSG00000107201.10	98.3674	0.640162	0.312478	0.00139629	0.040531	RIGI	23586
ENSG00000115963.13	874.865	0.323691	0.137109	0.00140389	0.0406812	RND3	390
ENSG00000090006.17	3145.23	-0.291969	0.119358	0.0014168	0.0408324	LTBP4	8425
ENSG00000125726.11	138.379	0.642003	0.316783	0.00142094	0.0408324	CD70	970
ENSG00000137073.21	1513.61	0.23646	0.0917488	0.00142127	0.0408324	UBAP2	55833
ENSG00000137310.12	420.905	0.372848	0.166047	0.00142081	0.0408324	TCF19	6941
ENSG00000198873.11	231.091	0.45914	0.21349	0.00141387	0.0408324	GRK5	2869
ENSG00000250337.6	164.709	-0.532966	0.257909	0.00143303	0.0410997	PURPL	643401
ENSG00000197261.11	337.327	0.426795	0.195844	0.00144871	0.0414785	C6orf141	135398
ENSG00000145819.17	705.13	-0.492507	0.233978	0.00145598	0.0415209	ARHGAP26	23092
ENSG00000149328.14	98.4811	-0.641986	0.318448	0.00145761	0.0415209	GLB1L2	89944
ENSG00000197976.12	1116.78	-0.238846	0.0937917	0.00145727	0.0415209	AKAP17A	8227
ENSG00000175264.8	39.2252	0.92815	0.47886	0.00146116	0.0415514	CHST1	8534
ENSG00000114270.17	8189.54	0.249023	0.100728	0.00146963	0.0417215	COL7A1	1294
ENSG00000176148.16	512.653	0.34942	0.155748	0.00149517	0.0423749	TCP11L1	55346
ENSG00000115421.13	262.075	0.547628	0.265655	0.00150513	0.0424762	PAPOLG	64895
ENSG00000124920.13	1900.62	0.343749	0.150341	0.00150247	0.0424762	MYRF	745
ENSG00000166233.15	1447.28	-0.328356	0.141452	0.00150634	0.0424762	ARIH1	25820
ENSG00000165868.14	854.137	0.304144	0.129036	0.0015249	0.0429274	HSPA12A	259217
ENSG00000107438.9	1799.74	0.293554	0.119815	0.00153502	0.0430506	PDLIM1	9124
ENSG00000108604.15	1619.09	0.224195	0.0877701	0.00153321	0.0430506	SMARCD2	6603
ENSG00000142657.21	27639.3	-0.17912	0.0672369	0.00153954	0.0430506	PGD	5226
ENSG00000178726.6	440.875	0.352683	0.15606	0.00153854	0.0430506	THBD	7056
ENSG00000147408.14	1692.7	-0.290968	0.122226	0.0015512	0.0433046	CSGALNACT1	55790
ENSG00000059804.16	898.209	-0.40747	0.188965	0.00156866	0.0437191	SLC2A3	6515
ENSG00000176532.4	31.0585	1.34789	0.738198	0.00159649	0.0444211	PRR15	222171
ENSG00000113319.13	80.048	0.0995068	0.187548	0.00160172	0.0444927	RASGRF2	5924
ENSG00000118939.17	246.118	0.457101	0.219851	0.00162515	0.0449262	UCHL3	7347
ENSG00000131002.12	495.543	-0.461649	0.222041	0.00162211	0.0449262	NA	NA
ENSG00000136868.11	1079.91	0.248807	0.100266	0.00162536	0.0449262	SLC31A1	1317
ENSG00000160145.15	116.004	0.613716	0.307449	0.00163186	0.0450317	KALRN	8997
ENSG00000137834.15	1734.42	0.287674	0.121604	0.00164571	0.0453396	SMAD6	4091
ENSG00000261786.1	702.155	0.343954	0.152703	0.00164895	0.0453543	NA	NA
ENSG00000143641.10	7101.63	0.246038	0.0987228	0.00165582	0.0454686	GALNT2	2590
ENSG00000164949.8	126.888	-0.620924	0.31777	0.00165888	0.0454781	GEM	2669
ENSG00000104856.14	634.076	-0.428884	0.202501	0.00166355	0.0455318	RELB	5971
ENSG00000274985.1	14.3342	-0.0198489	0.113432	0.00167292	0.0457137	NA	NA
ENSG00000107249.23	830.717	0.318226	0.138846	0.00167604	0.0457246	GLIS3	169792
ENSG00000090924.15	2248.14	-0.366629	0.166196	0.00168958	0.0460191	PLEKHG2	64857
ENSG00000240225.10	25.8989	-0.0632429	0.138174	0.00171353	0.0465957	NA	NA
ENSG00000128564.7	78.788	0.887373	0.477245	0.00173405	0.0470016	VGF	7425
ENSG00000182718.16	48653.8	0.200064	0.0723613	0.00173146	0.0470016	ANXA2	302
ENSG00000100811.13	1921.58	0.24111	0.0974893	0.00174047	0.0470993	YY1	7528
ENSG00000142185.16	64.3075	-0.950962	0.520276	0.00174522	0.047152	TRPM2	7226
ENSG00000184205.14	388.199	-0.417822	0.195299	0.00175943	0.0474593	TSPYL2	64061
ENSG00000054983.17	477.873	-0.352293	0.161715	0.00176792	0.0476118	GALC	2581
ENSG00000234745.11	238.452	0.511521	0.256841	0.00178033	0.0478692	HLA-B	3106
ENSG00000279399.1	8.60884	-0.0181076	0.11301	0.00179147	0.0480916	NA	NA
ENSG00000163293.12	14.3941	0.0350559	0.118868	0.00180488	0.0483742	NIPAL1	152519
ENSG00000138311.17	25.9163	0.0684239	0.143232	0.00180875	0.0484006	ZNF365	22891
ENSG00000152137.6	166.183	0.494085	0.245926	0.00181349	0.0484502	HSPB8	26353
ENSG00000152078.10	473.049	0.497522	0.249288	0.00182286	0.0486231	TLCD4	148534
ENSG00000132334.16	118.408	0.676784	0.357247	0.00182711	0.0486591	PTPRE	5791
ENSG00000204634.12	1437.83	-0.307658	0.136919	0.00185239	0.0492542	TBC1D8	11138
ENSG00000178538.10	295.959	-1.25691	0.717406	0.00185813	0.0493287	CA8	767
ENSG00000182752.10	4829	-0.352694	0.167548	0.00186332	0.0493884	PAPPA	5069
ENSG00000110328.6	697.498	0.387045	0.183172	0.00190765	0.0504836	GALNT18	374378
ENSG00000047457.14	166.82	-0.848071	0.487366	0.00191642	0.0505562	CP	1356
ENSG00000108984.15	528.26	0.39233	0.185877	0.0019157	0.0505562	MAP2K6	5608
ENSG00000073417.15	1623.96	-0.294652	0.13136	0.00192309	0.0505848	PDE8A	5151
ENSG00000138835.22	1571.77	0.273756	0.114174	0.00192354	0.0505848	RGS3	5998
ENSG00000135842.17	138.517	-0.494257	0.251682	0.00192742	0.0506076	NIBAN1	116496
ENSG00000140743.8	755.109	0.290327	0.126333	0.00193958	0.0507736	CDR2	1039
ENSG00000198853.12	1871.81	0.264805	0.112687	0.0019398	0.0507736	RUSC2	9853
ENSG00000150938.10	7037.78	0.288092	0.124945	0.00194357	0.0507931	CRIM1	51232
ENSG00000111321.11	2304.86	-0.179964	0.0709555	0.00196165	0.0511831	LTBR	4055
ENSG00000165280.16	13944.8	0.213379	0.0862939	0.00196459	0.0511831	VCP	7415
ENSG00000130703.16	517.617	0.372612	0.17757	0.00197077	0.0512645	OSBPL2	9885
ENSG00000143198.13	1182.58	0.282278	0.123053	0.00199057	0.0516994	MGST3	4259
ENSG00000137154.12	19939.5	0.221787	0.0902417	0.00201526	0.0522597	RPS6	6194
ENSG00000115216.14	3380.09	0.184968	0.0710078	0.00202958	0.0525498	NRBP1	29959
ENSG00000102931.8	1118.32	0.232241	0.0954358	0.00203946	0.0527242	ARL2BP	23568
ENSG00000236404.9	14.6475	0.0539622	0.130317	0.0020879	0.0538936	VLDLR-AS1	401491
ENSG00000103404.14	913.901	0.311031	0.140652	0.00210714	0.0543067	USP31	57478
ENSG00000008300.17	528.151	-0.368095	0.176229	0.00211285	0.0543703	CELSR3	1951
ENSG00000138794.10	242.206	0.581822	0.316833	0.00212648	0.0546371	CASP6	839
ENSG00000137038.8	881.022	0.271839	0.118237	0.00215846	0.0553741	DMAC1	90871
ENSG00000151892.14	399.475	0.0638175	0.13862	0.00218224	0.0558987	GFRA1	2674
ENSG00000176974.20	1471.25	0.298053	0.133665	0.00222961	0.057025	SHMT1	6470
ENSG00000070371.16	622.453	0.418254	0.21089	0.00224699	0.0573821	CLTCL1	8218
ENSG00000213064.10	1691.34	0.238149	0.10113	0.0022551	0.0575017	SFT2D2	375035
ENSG00000105193.9	27899.1	-0.189492	0.0743378	0.00227708	0.057974	RPS16	6217
ENSG00000134824.14	8331.48	0.193061	0.0753431	0.00231231	0.0587816	FADS2	9415
ENSG00000155629.15	270.452	0.546209	0.30176	0.0023353	0.0591868	PIK3AP1	118788
ENSG00000261884.2	104.318	-0.787325	0.470596	0.00233485	0.0591868	NA	NA
ENSG00000164161.10	138.477	0.696057	0.405068	0.00235761	0.0596621	HHIP	64399
ENSG00000008256.16	879.952	0.295466	0.134798	0.00238821	0.0603453	CYTH3	9265
ENSG00000071282.12	1163.12	-0.26613	0.117167	0.00239582	0.0604467	LMCD1	29995
ENSG00000196668.3	95.4441	-0.133425	0.280989	0.00240492	0.0605853	LINC00173	100287569
ENSG00000280208.1	50.3333	0.819307	0.490274	0.00243146	0.0611619	NA	NA
ENSG00000136813.14	2570	0.228055	0.0944529	0.00243648	0.0611965	ECPAS	23392
ENSG00000115310.18	6891.76	0.166944	0.0642392	0.002471	0.0619709	RTN4	57142
ENSG00000105520.10	335.142	-0.345706	0.175382	0.00248288	0.0621759	PLPPR2	64748
ENSG00000272410.5	90.9578	0.0737816	0.148794	0.00251642	0.0629219	NA	NA
ENSG00000079246.16	6852.49	0.155148	0.0587526	0.0025206	0.0629324	XRCC5	7520
ENSG00000140199.11	415.277	-0.447944	0.240837	0.00254565	0.0634635	SLC12A6	9990
ENSG00000257093.7	760.818	0.294222	0.138301	0.00255516	0.063606	DENND11	57189
ENSG00000203805.10	111.041	1.65529	0.834618	0.00262341	0.0652083	PLPP4	196051
ENSG00000128641.19	3319.54	0.203685	0.0835404	0.00262923	0.0652563	MYO1B	4430
ENSG00000144043.12	2636.77	0.256474	0.113731	0.00266062	0.0659377	TEX261	113419
ENSG00000123384.13	2145.88	-0.263646	0.117931	0.00270025	0.0668213	LRP1	4035
ENSG00000115275.12	1322.67	-0.269433	0.120697	0.00270913	0.0669422	MOGS	7841
ENSG00000120256.10	1038.43	0.261818	0.117587	0.00272122	0.0670307	LRP11	84918
ENSG00000164402.14	1045.42	0.235801	0.0993448	0.00271845	0.0670307	SEPTIN8	23176
ENSG00000280798.1	551.954	0.292616	0.136882	0.0027247	0.0670307	LINC00294	283267
ENSG00000106771.13	2045.18	0.253064	0.11505	0.00275168	0.0675954	TMEM245	23731
ENSG00000101447.15	1335.01	0.250303	0.110841	0.00278228	0.0682114	FAM83D	81610
ENSG00000110497.14	796.17	-0.26977	0.12253	0.00278489	0.0682114	AMBRA1	55626
ENSG00000079931.15	49.181	1.00691	0.678588	0.00280683	0.068621	MOXD1	26002
ENSG00000113083.14	142.528	0.692808	0.427938	0.00281388	0.068621	LOX	4015
ENSG00000164953.15	142.47	-0.733172	0.47576	0.00281145	0.068621	TMEM67	91147
ENSG00000245532.8	14421	-0.161567	0.0629038	0.00282859	0.0688796	NEAT1	283131
ENSG00000100557.9	76.9761	0.794508	0.521891	0.00283981	0.0689528	CCDC198	55195
ENSG00000147862.17	570.16	0.342766	0.172172	0.00283972	0.0689528	NFIB	4781
ENSG00000250033.5	12.4795	0.0267717	0.11551	0.00284708	0.0690293	SLC7A11-AS1	641364
ENSG00000171617.14	783.516	-0.310798	0.153509	0.00285929	0.0692254	ENC1	8507
ENSG00000102362.15	75.2109	0.853036	0.585648	0.00290013	0.0700121	SYTL4	94121
ENSG00000168874.13	246.359	0.482702	0.275205	0.00289653	0.0700121	ATOH8	84913
ENSG00000056586.16	813.837	0.374978	0.196955	0.00290587	0.0700499	RC3H2	54542
ENSG00000074416.14	1425.66	0.322681	0.159863	0.00294221	0.0708241	MGLL	11343
ENSG00000147454.14	2341.67	-0.251915	0.114097	0.00297019	0.0713952	SLC25A37	51312
ENSG00000101856.10	2675.49	0.183065	0.0767962	0.00300224	0.0719674	PGRMC1	10857
ENSG00000103018.16	3216.82	-0.246911	0.106242	0.00300657	0.0719674	CYB5B	80777
ENSG00000107036.12	615.992	0.345107	0.176198	0.00300686	0.0719674	RIC1	57589
ENSG00000133636.11	146.274	-1.71078	0.961338	0.00303251	0.0724778	NTS	4922
ENSG00000170523.3	98.2363	-0.640482	0.410181	0.00305883	0.0730029	KRT83	3889
ENSG00000102996.5	1166.31	-0.260486	0.123853	0.00308178	0.0734462	MMP15	4324
ENSG00000152127.9	1156.91	-0.305837	0.152227	0.00310652	0.0739307	MGAT5	4249
ENSG00000125868.16	7086.15	0.177062	0.07116	0.00313318	0.0744597	DSTN	11034
ENSG00000179456.10	311.597	0.362831	0.192842	0.00313904	0.074464	ZBTB18	10472
ENSG00000256061.7	74.5708	0.685401	0.458845	0.00314224	0.074464	DNAAF4	161582
ENSG00000010361.13	232.561	-0.390833	0.213454	0.00317855	0.0751978	FUZ	80199
ENSG00000085719.13	1184.02	0.256723	0.117298	0.00318217	0.0751978	CPNE3	8895
ENSG00000128262.8	117.088	-0.656443	0.448029	0.00321472	0.0758601	NA	NA
ENSG00000100097.12	4532.94	0.208107	0.0916973	0.00322863	0.0760476	LGALS1	3956
ENSG00000102908.21	953.908	-0.318442	0.159504	0.00323173	0.0760476	NFAT5	10725
ENSG00000168758.11	702.938	-0.268993	0.126558	0.00324565	0.0762683	SEMA4C	54910
ENSG00000132359.15	615.415	-0.32495	0.170212	0.00326916	0.0767133	RAP1GAP2	23108
ENSG00000087338.5	431.595	0.477099	0.283791	0.00327847	0.0768241	GMCL1	64395
ENSG00000095321.17	1108.39	0.241605	0.109309	0.00331632	0.0776029	CRAT	1384
ENSG00000065809.13	2630.23	-0.245595	0.115678	0.00334032	0.0779991	FAM107B	83641
ENSG00000105048.17	1234.14	-0.262276	0.121376	0.0033472	0.0779991	TNNT1	7138
ENSG00000153162.9	530.422	-0.445551	0.252689	0.00334665	0.0779991	BMP6	654
ENSG00000197050.11	30.8483	-0.0685638	0.14293	0.00336268	0.0782511	ZNF420	147923
ENSG00000197579.8	388.408	0.322109	0.165295	0.00337147	0.078347	TOPORS	10210
ENSG00000105379.9	2336.17	0.2154	0.0947473	0.00337783	0.0783863	ETFB	2109
ENSG00000077063.11	54.6945	1.00936	0.840814	0.00338738	0.0784992	CTTNBP2	83992
ENSG00000137055.15	776.557	0.27523	0.131946	0.00341675	0.0790706	PLAA	9373
ENSG00000196821.10	1643.66	0.192988	0.0812588	0.00342639	0.0791846	ILRUN	64771
ENSG00000105321.14	581.614	-0.296816	0.148171	0.00344672	0.0794842	CCDC9	26093
ENSG00000187193.9	919.914	0.34882	0.184031	0.00344883	0.0794842	MT1X	4501
ENSG00000112697.16	1938.2	-0.262137	0.126234	0.00346581	0.0796713	TMEM30A	55754
ENSG00000240065.8	144.763	0.499206	0.311613	0.00346645	0.0796713	PSMB9	5698
ENSG00000099250.18	4816.06	-0.216816	0.0950289	0.00350249	0.080222	NRP1	8829
ENSG00000113161.16	834.04	0.317076	0.163032	0.00351055	0.080222	HMGCR	3156
ENSG00000134247.10	1322.89	0.245069	0.112502	0.00352388	0.080222	PTGFRN	5738
ENSG00000154310.17	78.724	0.792571	0.597271	0.00351348	0.080222	TNIK	23043
ENSG00000160113.5	1230.02	-0.21356	0.0935631	0.00349811	0.080222	NR2F6	2063
ENSG00000163781.13	1121.25	0.249398	0.115897	0.00352311	0.080222	TOPBP1	11073
ENSG00000184922.14	1278.82	-0.270676	0.127687	0.00352213	0.080222	FMNL1	752
ENSG00000214575.9	97.073	-0.581921	0.387714	0.00353382	0.0803394	CPEB1	64506
ENSG00000100697.14	814.318	0.254426	0.120983	0.00358532	0.0813999	DICER1	23405
ENSG00000189159.16	3440.22	0.24315	0.113026	0.00364585	0.0825968	JPT1	51155
ENSG00000198417.7	82.2059	0.58221	0.386355	0.00364789	0.0825968	MT1F	4494
ENSG00000183856.11	1477.99	0.232102	0.10564	0.00367735	0.0831518	IQGAP3	128239
ENSG00000177606.6	1347.74	0.371131	0.202843	0.00369052	0.0833372	JUN	3725
ENSG00000140297.13	1502.15	0.216672	0.0970043	0.003707	0.0834846	GCNT3	9245
ENSG00000170500.12	496.735	-0.326248	0.172727	0.00370282	0.0834846	LONRF2	164832
ENSG00000015479.18	3403.85	0.212208	0.0936293	0.00372494	0.0836612	MATR3	9782
ENSG00000151014.6	168.445	0.500733	0.31942	0.00373977	0.0836612	NOCT	25819
ENSG00000175220.12	1918.84	0.189069	0.0800042	0.00373679	0.0836612	ARHGAP1	392
ENSG00000188486.3	2118.49	0.226453	0.104779	0.00372957	0.0836612	H2AX	3014
ENSG00000196214.11	331.382	-0.364889	0.204333	0.00373743	0.0836612	ZNF766	90321
ENSG00000197451.12	5425.82	0.190844	0.0818123	0.00375127	0.0838066	HNRNPAB	3182
ENSG00000138442.9	930.048	-0.296451	0.153454	0.00375857	0.0838582	WDR12	55759
ENSG00000005108.16	319.685	0.468755	0.290965	0.00376676	0.0839291	THSD7A	221981
ENSG00000138496.16	191.987	0.453357	0.280327	0.00378101	0.0841349	PARP9	83666
ENSG00000146374.14	1865.25	0.245098	0.113163	0.00378773	0.0841729	RSPO3	84870
ENSG00000167641.11	664.526	0.305865	0.159838	0.00386555	0.0857887	PPP1R14A	94274
ENSG00000204264.10	181.061	0.423035	0.255624	0.00390375	0.086522	PSMB8	5696
ENSG00000277443.3	1898.83	-0.241354	0.112282	0.00391054	0.0865581	MARCKS	4082
ENSG00000141258.13	2008.85	-0.229982	0.106096	0.00392329	0.0867259	SGSM2	9905
ENSG00000120708.17	50559.9	0.160846	0.0653213	0.00394852	0.0871687	TGFBI	7045
ENSG00000213020.10	57.0578	-0.0980298	0.182214	0.00396023	0.0873125	ZNF611	81856
ENSG00000113657.13	928.894	0.294174	0.151814	0.00397631	0.087552	DPYSL3	1809
ENSG00000221963.6	130.337	0.452336	0.283988	0.00398253	0.0875739	APOL6	80830
ENSG00000095380.11	862.451	0.235582	0.10994	0.00399906	0.0878222	NANS	54187
ENSG00000155816.20	139.664	0.69102	0.577703	0.00401657	0.0880916	FMN2	56776
ENSG00000134996.11	208.284	0.39855	0.239186	0.00404193	0.0884472	OSTF1	26578
ENSG00000165626.17	318.461	0.408459	0.249525	0.00404333	0.0884472	BEND7	222389
ENSG00000104312.8	535.829	0.332985	0.18769	0.0040783	0.089096	RIPK2	8767
ENSG00000080608.10	979.565	0.300035	0.15584	0.00408929	0.0892199	PUM3	9933
ENSG00000184564.10	13.3834	-0.0330986	0.117896	0.00409509	0.0892303	SLITRK6	84189
ENSG00000169604.19	9175.43	0.237436	0.114007	0.00418426	0.0910552	ANTXR1	84168
ENSG00000248905.8	74.5494	0.78075	0.713788	0.00420248	0.0913332	FMN1	342184
ENSG00000106541.12	1197.14	-0.104126	0.193352	0.00421482	0.0914829	AGR2	10551
ENSG00000121690.11	163.731	0.454177	0.294551	0.00424316	0.091979	DEPDC7	91614
ENSG00000166750.10	681.176	-0.350381	0.202462	0.00426684	0.092254	SLFN5	162394
ENSG00000178605.13	1141.05	-0.21842	0.0988382	0.00426602	0.092254	GTPBP6	8225
ENSG00000124574.15	406.752	-0.328456	0.183022	0.00430544	0.0929687	ABCC10	89845
ENSG00000198598.6	264.031	-0.396847	0.244744	0.00431551	0.0930663	MMP17	4326
ENSG00000144802.11	1860.26	-0.310018	0.16746	0.00433004	0.0932598	NFKBIZ	64332
ENSG00000124243.17	474.559	-0.392781	0.242105	0.00436081	0.093802	BCAS4	55653
ENSG00000162616.9	395.088	0.350319	0.202512	0.00437485	0.0939836	DNAJB4	11080
ENSG00000075643.6	242.633	0.395265	0.240904	0.00446308	0.0956341	MOCOS	55034
ENSG00000107262.22	1244.31	0.218477	0.100821	0.00446131	0.0956341	BAG1	573
ENSG00000100031.19	1019.66	0.2478	0.120812	0.00447939	0.0957484	GGT1	2678
ENSG00000160789.20	10687.8	0.181182	0.0786538	0.00447982	0.0957484	LMNA	4000
ENSG00000146242.8	708.917	-0.247947	0.121914	0.00449836	0.0960223	TPBG	7162
ENSG00000184363.10	814.653	0.285832	0.153307	0.00453135	0.0966036	PKP3	11187
ENSG00000099860.9	761.79	0.344999	0.200447	0.00455407	0.0968417	GADD45B	4616
ENSG00000198788.8	23.7935	-0.028881	0.116237	0.00455099	0.0968417	MUC2	4583
ENSG00000060339.14	1337.74	-0.297261	0.160163	0.00457349	0.0971318	CCAR1	55749
ENSG00000114200.10	28.9355	0.0573551	0.132512	0.00458087	0.0971654	BCHE	590
ENSG00000165714.11	165.039	-0.501651	0.378161	0.00461651	0.0977977	BORCS5	118426
ENSG00000108960.9	624.615	-0.395735	0.2626	0.00463448	0.0980547	MMD	23531
ENSG00000183729.3	69.7467	0.641888	0.529369	0.00464329	0.0981172	NA	NA
ENSG00000140416.21	17738.1	0.254291	0.127585	0.00465715	0.0982865	TPM1	7168
ENSG00000117394.21	2724.38	0.252176	0.12747	0.00469966	0.099059	SLC2A1	6513
ENSG00000099204.20	1049.38	0.286863	0.151658	0.00472159	0.0993963	ABLIM1	3983
ENSG00000070950.10	578.594	0.295167	0.159976	0.00478357	0.100575	RAD18	56852
ENSG00000158019.20	1082.49	0.226154	0.104946	0.00480691	0.100939	BABAM2	9577
ENSG00000124942.14	12091.9	0.230311	0.111038	0.00487996	0.102345	AHNAK	79026
ENSG00000162772.17	128.728	0.488759	0.362698	0.0049344	0.103358	ATF3	467
ENSG00000123136.14	2113.23	0.237765	0.116818	0.00498	0.104183	DDX39A	10212
ENSG00000168268.11	1654.47	0.215651	0.101876	0.00508396	0.106225	NT5DC2	64943
ENSG00000143819.12	3604.35	0.239568	0.118375	0.00515228	0.107519	EPHX1	2052
ENSG00000160691.18	6555.66	-0.183944	0.0784482	0.00517936	0.10795	SHC1	6464
ENSG00000165389.7	1551.29	-0.334396	0.20202	0.00519153	0.108069	SPTSSA	171546
ENSG00000104904.12	5861.56	0.189592	0.0907802	0.00520536	0.108222	OAZ1	4946
ENSG00000189350.12	21.6062	-0.0537992	0.129655	0.00521442	0.108277	TOGARAM2	165186
ENSG00000205413.8	92.5686	0.512073	0.408764	0.00524726	0.108824	SAMD9	54809
ENSG00000115109.14	426.509	-0.320692	0.186716	0.00527244	0.108947	EPB41L5	57669
ENSG00000115641.19	634.096	0.302215	0.171505	0.00527918	0.108947	FHL2	2274
ENSG00000167702.12	944.897	0.222433	0.107966	0.00526439	0.108947	KIFC2	90990
ENSG00000169499.15	477.246	0.373734	0.248732	0.00527548	0.108947	PLEKHA2	59339
ENSG00000101337.15	1526.97	-0.180161	0.0819827	0.00529094	0.109056	TM9SF4	9777
ENSG00000006453.14	1551.96	-0.206185	0.0966603	0.00532761	0.109677	BAIAP2L1	55971
ENSG00000096696.14	2731.44	-0.270549	0.147736	0.00535221	0.110048	DSP	1832
ENSG00000137040.9	523.352	0.312291	0.183379	0.00539666	0.110826	RANBP6	26953
ENSG00000108175.17	3695.69	0.18189	0.0821938	0.00542493	0.111271	ZMIZ1	57178
ENSG00000051596.9	1119.94	0.224557	0.111386	0.00553363	0.113362	THOC3	84321
ENSG00000088340.16	344.113	-0.364599	0.240778	0.0055681	0.11379	FER1L4	80307
ENSG00000104765.16	1021.33	0.233767	0.116706	0.0055632	0.11379	BNIP3L	665
ENSG00000068903.20	718.94	0.272664	0.147546	0.00558499	0.113858	SIRT2	22933
ENSG00000172037.14	2079.65	-0.269038	0.147567	0.00557835	0.113858	LAMB2	3913
ENSG00000065802.12	1249.37	0.314705	0.192522	0.00564046	0.114849	ASB1	51665
ENSG00000111670.16	921.249	-0.231909	0.11682	0.00565038	0.114912	GNPTAB	79158
ENSG00000181444.13	110.5	-0.475577	0.402191	0.00565825	0.114932	ZNF467	168544
ENSG00000148773.14	6615.88	0.20352	0.0951955	0.00566533	0.114937	MKI67	4288
ENSG00000162040.6	41.6277	-0.085758	0.162212	0.00572205	0.115948	HS3ST6	64711
ENSG00000099246.16	1069.07	0.277952	0.153703	0.00578058	0.116986	RAB18	22931
ENSG00000113732.9	2150.99	0.215312	0.105529	0.00579299	0.116986	ATP6V0E1	8992
ENSG00000155903.11	281.087	-0.446005	0.364486	0.00579423	0.116986	RASA2	5922
ENSG00000177311.11	2472.8	0.300721	0.176267	0.00584779	0.117926	ZBTB38	253461
ENSG00000145907.15	4882.6	0.256318	0.142293	0.00588935	0.118621	G3BP1	10146
ENSG00000112137.17	15.9479	0.0500129	0.127061	0.00594318	0.119562	PHACTR1	221692
ENSG00000134755.16	97.047	0.48621	0.428173	0.00596331	0.119767	DSC2	1824
ENSG00000164985.15	1460.63	0.275312	0.150961	0.00596764	0.119767	PSIP1	11168
ENSG00000099999.14	497.646	-0.303351	0.18075	0.00598599	0.119992	RNF215	200312
ENSG00000138604.10	712.547	-0.230099	0.11759	0.00600446	0.120218	GLCE	26035
ENSG00000142949.17	9766.76	0.236602	0.12133	0.00602011	0.120388	PTPRF	5792
ENSG00000153786.12	1449.24	-0.192594	0.0891144	0.00605665	0.120974	ZDHHC7	55625
ENSG00000126453.9	708.377	-0.242744	0.131641	0.00607663	0.121229	BCL2L12	83596
ENSG00000147394.18	545.508	0.310693	0.190067	0.00614921	0.122531	ZNF185	7739
ENSG00000068615.18	42.08	0.0970623	0.178733	0.00616232	0.122647	REEP1	65055
ENSG00000166086.12	254.311	-0.3212	0.206528	0.00622805	0.123808	JAM3	83700
ENSG00000101049.15	153.668	0.397856	0.297252	0.00627436	0.12422	SGK2	10110
ENSG00000111752.11	700.305	-0.247281	0.131022	0.00626812	0.12422	PHC1	1911
ENSG00000136244.12	132.098	0.0576442	0.132726	0.00627838	0.12422	IL6	3569
ENSG00000169221.14	1051.67	0.228586	0.116708	0.0062771	0.12422	TBC1D10B	26000
ENSG00000100558.9	683.958	0.456524	0.390915	0.00629381	0.124379	PLEK2	26499
ENSG00000113368.12	2094.8	0.167235	0.0742559	0.00633711	0.125087	LMNB1	4001
ENSG00000227640.2	21.1214	-0.052723	0.128856	0.00634464	0.125088	SOX21-AS1	100507533
ENSG00000119383.19	3500.18	0.181313	0.0803104	0.00635717	0.125188	PTPA	5524
ENSG00000164742.16	168.784	0.510383	0.615716	0.0063895	0.125678	ADCY1	107
ENSG00000136875.12	1567.61	0.183872	0.0851909	0.00640575	0.12585	PRPF4	9128
ENSG00000154978.13	2725.94	0.168102	0.0755551	0.00644897	0.126403	VOPP1	81552
ENSG00000198286.9	84.9679	0.586698	0.793366	0.00644823	0.126403	CARD11	84433
ENSG00000168528.12	275.896	0.313004	0.196563	0.00649316	0.12712	SERINC2	347735
ENSG00000154518.9	3183.45	0.195199	0.0931678	0.00650617	0.127227	ATP5MC3	518
ENSG00000167281.19	207.547	-0.492066	0.617813	0.0065333	0.127609	RBFOX3	146713
ENSG00000035862.12	14221	0.15133	0.0658261	0.00654424	0.12764	TIMP2	7077
ENSG00000122783.16	1054.43	0.206955	0.101544	0.00655015	0.12764	CYREN	78996
ENSG00000165949.12	14.9569	-0.0405542	0.121305	0.00656663	0.127813	IFI27	3429
ENSG00000146054.18	312.905	0.322695	0.208698	0.00658103	0.127849	TRIM7	81786
ENSG00000224149.1	15.0749	0.0531098	0.129114	0.00658371	0.127849	NA	NA
ENSG00000167165.19	31.093	0.0519883	0.128329	0.00668345	0.129636	UGT1A6	54578
ENSG00000197635.10	7.36043	0.0214899	0.113829	0.00670528	0.129909	DPP4	1803
ENSG00000196139.14	20514.9	0.228425	0.115796	0.00674384	0.130505	AKR1C3	8644
ENSG00000173436.15	1022.04	0.244776	0.133432	0.00678012	0.131056	MICOS10	440574
ENSG00000188766.12	96.0345	-0.144516	0.299178	0.00680529	0.131392	SPRED3	399473
ENSG00000103512.15	4136.87	-0.179163	0.0770928	0.00692304	0.133511	NOMO1	23420
ENSG00000122779.18	406.836	0.287393	0.174488	0.00694829	0.133691	TRIM24	8805
ENSG00000241978.9	785.44	0.313058	0.212899	0.006945	0.133691	NA	NA
ENSG00000140400.17	1774.89	-0.209863	0.10185	0.00695967	0.133756	MAN2C1	4123
ENSG00000072682.18	1145.45	0.200609	0.0986325	0.00698383	0.133949	P4HA2	8974
ENSG00000123975.5	1580.04	0.212402	0.106837	0.00698567	0.133949	CKS2	1164
ENSG00000198246.9	285.398	0.308946	0.197628	0.00700358	0.134139	SLC29A3	55315
ENSG00000170653.19	668.816	0.244099	0.13341	0.00701241	0.134155	ATF7	11016
ENSG00000167880.7	1025.75	-0.216622	0.108095	0.00704524	0.13463	EVPL	2125
ENSG00000164181.14	164.986	0.416426	0.386462	0.00709019	0.135335	ELOVL7	79993
ENSG00000196967.10	66.0419	-0.0983408	0.179888	0.00711652	0.135683	ZNF585A	199704
ENSG00000257923.11	2174.51	-0.205709	0.103035	0.00719153	0.136957	CUX1	1523
ENSG00000118508.5	372.424	0.296518	0.191635	0.0072224	0.137389	RAB32	10981
ENSG00000096433.11	2567.62	0.206807	0.104474	0.00723612	0.137494	ITPR3	3710
ENSG00000170959.14	181.216	0.475718	0.862424	0.00728665	0.138298	DCDC1	341019
ENSG00000010438.16	49.9165	0.0908672	0.168617	0.00731187	0.13862	PRSS3	5646
ENSG00000214548.17	2672.46	-0.291161	0.184562	0.00740069	0.140145	MEG3	55384
ENSG00000148848.14	138.422	0.37884	0.311475	0.00743263	0.140592	ADAM12	8038
ENSG00000083454.22	189.357	-0.379109	0.327115	0.00752197	0.140724	P2RX5	5026
ENSG00000089091.16	112.336	-0.413802	0.430407	0.00753969	0.140724	DZANK1	55184
ENSG00000100505.13	481.31	-0.272362	0.163222	0.00745221	0.140724	TRIM9	114088
ENSG00000101017.13	107.459	-0.410523	0.416071	0.00752469	0.140724	CD40	958
ENSG00000106066.15	7.38921	0.0295435	0.116399	0.00754026	0.140724	CPVL	54504
ENSG00000111057.11	49579.2	0.240456	0.132876	0.00750782	0.140724	KRT18	3875
ENSG00000117308.15	973.623	0.232873	0.126211	0.00752321	0.140724	GALE	2582
ENSG00000140443.14	4805.02	-0.219145	0.105951	0.00750036	0.140724	IGF1R	3480
ENSG00000155465.18	280.386	0.318907	0.219928	0.0075165	0.140724	SLC7A7	9056
ENSG00000160404.18	155.191	0.384893	0.330307	0.00745891	0.140724	TOR2A	27433
ENSG00000162909.18	7522.7	0.188433	0.0908424	0.00751216	0.140724	CAPN2	824
ENSG00000184640.18	7010.73	0.148861	0.0621087	0.00750208	0.140724	SEPTIN9	10801
ENSG00000070961.15	1800.83	-0.21799	0.117187	0.0076106	0.141879	ATP2B1	490
ENSG00000135697.10	52.4867	0.112255	0.205484	0.00771601	0.143684	BCO1	53630
ENSG00000196141.14	1655.66	0.194415	0.096245	0.0077277	0.143696	SPATS2L	26010
ENSG00000213699.9	1868.23	0.176413	0.0813408	0.00773378	0.143696	SLC35F6	54978
ENSG00000164111.15	3104.35	0.172695	0.0809638	0.00775584	0.143926	ANXA5	308
ENSG00000276850.4	494.884	0.274257	0.167529	0.00776332	0.143926	ANXA8	653145
ENSG00000129474.16	1874.08	0.330173	0.242344	0.0077976	0.144402	AJUBA	84962
ENSG00000177853.14	396.265	-0.406692	0.444885	0.00780651	0.144408	ZNF518A	9849
ENSG00000104177.18	594.733	-0.268759	0.173115	0.00787095	0.14512	MYEF2	50804
ENSG00000197208.6	133.835	0.391091	0.367707	0.00786286	0.14512	SLC22A4	6583
ENSG00000264364.3	1738.06	0.156832	0.0715233	0.00786592	0.14512	DYNLL2	140735
ENSG00000019505.8	568.873	0.294004	0.193396	0.00794261	0.14628	SYT13	57586
ENSG00000142599.18	1101.99	-0.352318	0.292168	0.00800367	0.147243	RERE	473
ENSG00000135477.11	149.127	-0.368822	0.317937	0.00801828	0.14735	KRT87P	85349
ENSG00000170558.9	2350.28	0.172468	0.0838836	0.00804471	0.147674	CDH2	1000
ENSG00000048140.18	1473.6	0.186368	0.0900585	0.00808133	0.148184	TSPAN17	26262
ENSG00000149600.11	833.897	0.224973	0.122149	0.00814095	0.149114	COMMD7	149951
ENSG00000104852.15	6470.26	-0.148245	0.0660975	0.00822486	0.150487	SNRNP70	6625
ENSG00000177469.13	11600.7	0.251311	0.149762	0.00825183	0.150652	CAVIN1	284119
ENSG00000189157.14	151.176	0.343598	0.272671	0.00825124	0.150652	FAM47E	100129583
ENSG00000132470.14	1770.79	0.240487	0.142029	0.00826329	0.150697	ITGB4	3691
ENSG00000065154.11	1018.6	0.195261	0.0983296	0.0082894	0.151009	OAT	4942
ENSG00000154493.18	11.2024	0.0407342	0.121407	0.00830607	0.151149	C10orf90	118611
ENSG00000112276.14	300.677	0.300059	0.206532	0.00831798	0.151202	BVES	11149
ENSG00000110675.13	24.7211	-0.0517395	0.127973	0.00833679	0.151216	ELMOD1	55531
ENSG00000172927.8	1407.26	-0.244711	0.141718	0.00832908	0.151216	MYEOV	26579
ENSG00000198176.13	1528.22	0.202291	0.107452	0.00835253	0.151338	TFDP1	7027
ENSG00000111669.15	16556.5	0.138108	0.0610762	0.00838795	0.151519	TPI1	7167
ENSG00000125968.9	3694.06	0.174478	0.0855138	0.00839714	0.151519	ID1	3397
ENSG00000131747.15	9317.28	0.153748	0.0692812	0.00837902	0.151519	TOP2A	7153
ENSG00000188522.15	1516.19	0.196803	0.101384	0.00839866	0.151519	FAM83G	644815
ENSG00000170537.13	158.46	0.359052	0.319437	0.00842065	0.151753	TMC7	79905
ENSG00000153391.15	293.238	0.296036	0.200219	0.00844188	0.151972	INO80C	125476
ENSG00000169692.13	1131.49	0.211854	0.112353	0.00847692	0.152439	AGPAT2	10555
ENSG00000253552.7	144.842	0.381942	0.370731	0.00850377	0.152758	NA	NA
ENSG00000182359.15	30.2688	-0.0450096	0.123762	0.00851619	0.152818	KBTBD3	143879
ENSG00000143476.18	899.961	0.319435	0.241128	0.00853988	0.153079	DTL	51514
ENSG00000196782.12	1115.89	-0.207822	0.107969	0.00855709	0.153224	MAML3	55534
ENSG00000135604.9	22.342	0.0573609	0.132053	0.00856993	0.15329	STX11	8676
ENSG00000220785.7	37.2773	-0.0820169	0.156312	0.00866782	0.154876	NA	NA
ENSG00000183779.7	436.385	-0.261425	0.162225	0.00868045	0.154937	ZNF703	80139
ENSG00000095015.6	90.8944	0.403893	0.519204	0.00870617	0.155092	MAP3K1	4214
ENSG00000130511.16	688.767	-0.263896	0.168191	0.00870761	0.155092	SSBP4	170463
ENSG00000157637.13	2858.36	-0.159895	0.0741573	0.00874862	0.155574	SLC38A10	124565
ENSG00000157870.16	487.029	0.279952	0.184551	0.00875656	0.155574	PRXL2B	127281
ENSG00000186297.12	1855.63	-0.206893	0.110516	0.0087625	0.155574	GABRA5	2558
ENSG00000010256.11	3060.77	0.181854	0.0910776	0.00880975	0.156003	UQCRC1	7384
ENSG00000129116.19	4392.96	0.1927	0.0973437	0.00882328	0.156003	PALLD	23022
ENSG00000161526.15	1521.39	0.23508	0.135771	0.00881297	0.156003	SAP30BP	29115
ENSG00000168955.3	514.749	0.385734	0.47378	0.00882388	0.156003	TM4SF20	79853
ENSG00000176907.4	1995.12	-0.262827	0.164686	0.00884931	0.156288	TCIM	56892
ENSG00000105939.13	1323.89	0.178422	0.0871313	0.00887885	0.15648	ZC3HAV1	56829
ENSG00000171241.9	1197.63	0.245976	0.146481	0.0088759	0.15648	SHCBP1	79801
ENSG00000151917.18	21.3574	0.0579537	0.13247	0.00889635	0.156624	BEND6	221336
ENSG00000281591.1	72.1466	-0.384853	0.566126	0.0089369	0.157173	DBET	100419743
ENSG00000095739.11	614.653	-0.290398	0.225216	0.00895722	0.157366	BAMBI	25805
ENSG00000180891.13	2038.25	0.182166	0.0894268	0.00901191	0.158161	CUEDC1	404093
ENSG00000078401.7	948.735	-0.216348	0.118474	0.00906507	0.158928	EDN1	1906
ENSG00000170214.5	164.358	0.142814	0.282341	0.00915656	0.160364	ADRA1B	147
ENSG00000151376.16	293.922	0.331237	0.270733	0.00923312	0.161536	ME3	10873
ENSG00000241553.12	2410.72	0.227592	0.12489	0.00930874	0.16269	ARPC4	10093
ENSG00000117399.14	3102.12	0.21011	0.115982	0.00934683	0.163113	CDC20	991
ENSG00000156466.10	91.8952	0.0693191	0.142296	0.00935241	0.163113	GDF6	392255
ENSG00000147119.3	354.798	-0.260779	0.168714	0.0093757	0.163349	CHST7	56548
ENSG00000165264.11	844.436	0.230819	0.135162	0.00943362	0.164188	NDUFB6	4712
ENSG00000169230.10	4047.06	0.178169	0.0878271	0.00947575	0.16475	PRELID1	27166
ENSG00000081059.20	325.876	0.290578	0.208552	0.00952704	0.1653	TCF7	6932
ENSG00000104321.11	76.6618	0.0658619	0.1391	0.00952498	0.1653	TRPA1	8989
ENSG00000163141.19	7.75003	-0.0299017	0.116467	0.00957177	0.16578	BNIPL	149428
ENSG00000165678.21	4434.29	0.129994	0.0572148	0.00958439	0.16578	GHITM	27069
ENSG00000221867.9	28.5489	0.0680527	0.141222	0.00957769	0.16578	MAGEA3	4102
ENSG00000124120.11	579.495	0.258778	0.166811	0.0096129	0.165961	TTPAL	79183
ENSG00000132535.19	423.671	-0.234307	0.144435	0.00961463	0.165961	DLG4	1742
ENSG00000047932.14	797.362	0.212428	0.118517	0.00964963	0.166292	GOPC	57120
ENSG00000116133.13	1469.97	-0.189574	0.0986475	0.00967204	0.166292	DHCR24	1718
ENSG00000168350.8	39.8168	0.0479209	0.125436	0.00968002	0.166292	DEGS2	123099
ENSG00000176903.4	1439.25	0.166465	0.08054	0.00968336	0.166292	PNMA1	9240
ENSG00000196834.12	36.5962	-0.080776	0.154575	0.00967298	0.166292	POTEI	653269
ENSG00000082153.18	6051.67	0.173313	0.0856889	0.00975503	0.167352	BZW1	9689
ENSG00000134779.15	1236.59	0.177503	0.0889611	0.0097787	0.167586	TPGS2	25941
ENSG00000040275.17	1036.36	0.289163	0.211061	0.00980625	0.167709	SPDL1	54908
ENSG00000102172.16	2775.84	0.18366	0.093838	0.00982083	0.167709	SMS	6611
ENSG00000189067.12	3301.96	-0.231514	0.131047	0.00982584	0.167709	LITAF	9516
ENSG00000240891.7	487.186	0.0811577	0.155102	0.00981038	0.167709	PLCXD2	257068
ENSG00000059588.10	802.927	-0.279545	0.199767	0.00986219	0.16803	TARBP1	6894
ENSG00000165923.16	39.0953	-0.0826847	0.156728	0.00986468	0.16803	AGBL2	79841
ENSG00000112851.14	1182.35	0.289592	0.216569	0.00988775	0.168098	ERBIN	55914
ENSG00000135100.17	142.349	0.350228	0.465262	0.0098887	0.168098	HNF1A	6927
ENSG00000188229.6	12201.8	0.191735	0.104063	0.00990533	0.16821	TUBB4B	10383
ENSG00000153208.16	87.4714	-0.339425	0.573225	0.00992933	0.168447	MERTK	10461
ENSG00000175567.9	1124.59	0.225619	0.130826	0.00993973	0.168453	UCP2	7351
ENSG00000123700.4	10.0201	0.0315055	0.117095	0.00996787	0.16876	KCNJ2	3759
ENSG00000054938.15	56.4318	-0.137102	0.262183	0.0100087	0.169088	CHRDL2	25884
ENSG00000188938.17	934.039	0.189765	0.0993281	0.0100034	0.169088	FAM120AOS	158293
ENSG00000221926.12	5460.4	0.164768	0.0792944	0.0100275	0.169088	TRIM16	10626
ENSG00000258839.3	361.436	-0.273587	0.184663	0.0100193	0.169088	MC1R	4157
ENSG00000204681.11	457.085	-0.302495	0.246615	0.0100967	0.170082	GABBR1	2550
ENSG00000066279.18	1196.42	0.225409	0.129134	0.0101581	0.170092	ASPM	259266
ENSG00000099814.16	1353.25	0.197057	0.10427	0.0101405	0.170092	CEP170B	283638
ENSG00000102271.14	31.6023	0.0487758	0.125896	0.0101525	0.170092	KLHL4	56062
ENSG00000115112.8	177.681	0.322477	0.293934	0.0101535	0.170092	TFCP2L1	29842
ENSG00000123609.10	144.278	0.33021	0.319028	0.0101545	0.170092	NMI	9111
ENSG00000145391.13	1953.97	0.219161	0.122429	0.0101187	0.170092	SETD7	80854
ENSG00000163945.16	476.595	-0.263778	0.178842	0.0101683	0.170093	UVSSA	57654
ENSG00000280789.2	881.855	0.207416	0.114905	0.0102282	0.170925	PAGR1	79447
ENSG00000159176.14	8352.54	0.253725	0.165853	0.0102784	0.171593	CSRP1	1465
ENSG00000255112.2	1378.23	-0.191449	0.100651	0.0103544	0.17269	CHMP1B	57132
ENSG00000119938.9	380.256	0.260515	0.178019	0.0103966	0.173221	PPP1R3C	5507
ENSG00000163808.17	276.699	0.330932	0.328727	0.0104271	0.173557	KIF15	56992
ENSG00000167978.17	12049.1	-0.14028	0.0631451	0.0104465	0.173708	SRRM2	23524
ENSG00000213057.5	13.9215	-0.0352325	0.11864	0.0104613	0.173782	C1orf220	400798
ENSG00000213977.8	3231.3	0.173416	0.0874564	0.0104944	0.174159	TAX1BP3	30851
ENSG00000277156.1	64.8716	-0.136373	0.25772	0.0105498	0.174906	NA	NA
ENSG00000177051.6	542.845	-0.233483	0.146339	0.0105731	0.17512	FBXO46	23403
ENSG00000006327.13	2871.03	0.248504	0.161536	0.0105898	0.175223	TNFRSF12A	51330
ENSG00000163466.16	4240.03	0.151314	0.0678299	0.0106898	0.176528	ARPC2	10109
ENSG00000187957.8	1446.1	0.238646	0.149289	0.0106884	0.176528	DNER	92737
ENSG00000148019.13	638.79	0.223012	0.132538	0.0107856	0.177936	CEP78	84131
ENSG00000143061.17	1495.26	0.215462	0.125667	0.0108294	0.178308	IGSF3	3321
ENSG00000174444.15	34258.9	-0.118376	0.0514081	0.0108271	0.178308	RPL4	6124
ENSG00000197170.10	1515.61	0.175295	0.090804	0.0108723	0.178839	PSMD12	5718
ENSG00000078403.17	769.459	-0.200651	0.111698	0.0109022	0.178929	MLLT10	8028
ENSG00000166165.13	770.543	-0.23237	0.144921	0.0108908	0.178929	CKB	1152
ENSG00000171208.9	1863.5	-0.170001	0.0853618	0.0109098	0.178929	NETO2	81831
ENSG00000102144.15	12808	0.155572	0.075876	0.0110064	0.180338	PGK1	5230
ENSG00000167306.20	157.695	0.322703	0.362793	0.0110175	0.180344	MYO5B	4645
ENSG00000143624.14	1266.5	-0.174351	0.0887163	0.0110533	0.180576	INTS3	65123
ENSG00000148335.14	1019.64	0.209412	0.121429	0.0110455	0.180576	NTMT1	28989
ENSG00000181610.13	1363.28	0.198966	0.109659	0.0112101	0.18296	MRPS23	51649
ENSG00000176658.17	179.013	0.210185	0.583086	0.0112653	0.183682	MYO1D	4642
ENSG00000139318.8	174.421	-0.314115	0.370789	0.0112965	0.183882	DUSP6	1848
ENSG00000198830.11	4372.85	0.205809	0.116729	0.0112995	0.183882	HMGN2	3151
ENSG00000132635.17	642.826	-0.228902	0.143267	0.0113877	0.185138	PCED1A	64773
ENSG00000131408.14	1606.32	-0.174859	0.090993	0.0114173	0.18544	NR1H2	7376
ENSG00000179820.16	3669.94	-0.179886	0.0960738	0.0114438	0.18569	MYADM	91663
ENSG00000154217.15	449.884	-0.286768	0.235995	0.0114596	0.185767	PITPNC1	26207
ENSG00000137142.5	206.464	0.300531	0.278894	0.0114753	0.185843	IGFBPL1	347252
ENSG00000107185.9	1085.78	0.199586	0.111649	0.011495	0.185899	RGP1	9827
ENSG00000157600.12	1755.65	-0.258649	0.191927	0.011501	0.185899	TMEM164	84187
ENSG00000173706.14	468.751	0.273695	0.205288	0.0116172	0.187596	HEG1	57493
ENSG00000214029.5	122.06	-0.171687	0.374904	0.0116648	0.188185	ZNF891	101060200
ENSG00000150991.15	22439.5	0.136707	0.0644528	0.0117119	0.188764	UBC	7316
ENSG00000057294.14	85.0287	0.117233	0.209498	0.0117608	0.189199	PKP2	5318
ENSG00000167315.18	1046.29	0.179336	0.0939958	0.0117615	0.189199	ACAA2	10449
ENSG00000183401.12	78.6377	-0.141288	0.266957	0.0117867	0.189422	CCDC159	126075
ENSG00000101057.16	3018.47	0.197823	0.110726	0.011801	0.189471	MYBL2	4605
ENSG00000108179.14	1620.12	0.256769	0.1828	0.0118997	0.190376	PPIF	10105
ENSG00000111684.11	899.523	0.213063	0.1248	0.011905	0.190376	LPCAT3	10162
ENSG00000125740.14	88.9309	0.091625	0.167771	0.011881	0.190376	FOSB	2354
ENSG00000173237.4	299.401	0.305271	0.360324	0.0119141	0.190376	C11orf86	254439
ENSG00000234127.9	960.043	0.178556	0.0946032	0.0119127	0.190376	TRIM26	7726
ENSG00000138180.15	1313.9	0.19573	0.109957	0.0119648	0.190822	CEP55	55165
ENSG00000172915.18	337.266	-0.27198	0.218916	0.0119549	0.190822	NBEA	26960
ENSG00000117298.16	2606.54	0.161318	0.0808927	0.0120504	0.191642	ECE1	1889
ENSG00000162139.10	306.789	-0.262964	0.198491	0.0120318	0.191642	NEU3	10825
ENSG00000196510.12	1388.9	-0.19718	0.109625	0.0120478	0.191642	ANAPC7	51434
ENSG00000155254.13	1444.73	-0.182329	0.0987595	0.01213	0.192542	MARVELD1	83742
ENSG00000205213.14	2393.68	-0.203157	0.119629	0.0121252	0.192542	LGR4	55366
ENSG00000153823.18	198.36	0.253279	0.643278	0.0121572	0.192792	PID1	55022
ENSG00000170571.12	200.925	-0.290123	0.273323	0.0121715	0.192837	EMB	133418
ENSG00000118564.14	586.039	0.222603	0.132847	0.012246	0.193651	FBXL5	26234
ENSG00000176225.13	605.658	-0.243314	0.167705	0.0122366	0.193651	RTTN	25914
ENSG00000136490.9	238.68	-0.293427	0.299807	0.0122869	0.194114	LIMD2	80774
ENSG00000163346.17	787.412	-0.242173	0.167225	0.0123363	0.194347	PBXIP1	57326
ENSG00000174469.22	16.4663	0.038519	0.120111	0.0123155	0.194347	CNTNAP2	26047
ENSG00000254726.3	168.088	-0.190448	0.445168	0.012328	0.194347	MEX3A	92312
ENSG00000138641.17	157.463	0.196787	0.471174	0.0124137	0.195016	HERC3	8916
ENSG00000169180.11	2421.74	0.196633	0.112984	0.0124135	0.195016	XPO6	23214
ENSG00000182628.13	1032.41	0.187898	0.103778	0.012395	0.195016	SKA2	348235
ENSG00000149798.5	217.444	0.295176	0.325191	0.0124344	0.195158	CDC42EP2	10435
ENSG00000181031.15	533.4	-0.271749	0.226216	0.0124655	0.195464	RPH3AL	9501
ENSG00000279208.1	55.464	-0.0891454	0.164007	0.0125562	0.196703	NA	NA
ENSG00000134690.11	863.93	0.194328	0.110819	0.0125994	0.197101	CDCA8	55143
ENSG00000167323.11	1107.46	0.19558	0.114468	0.0126169	0.197101	STIM1	6786
ENSG00000249550.6	361.572	-0.25971	0.197309	0.0126088	0.197101	LINC01234	100506465
ENSG00000020577.13	508.852	0.279634	0.252606	0.0126421	0.197311	SAMD4A	23034
ENSG00000122026.10	3795.44	-0.155747	0.0777203	0.0127786	0.199255	RPL21	6144
ENSG00000171227.7	120.07	0.243426	0.569223	0.0128699	0.200493	TMEM37	140738
ENSG00000115419.12	1996.46	0.263992	0.221242	0.0129044	0.200844	GLS	2744
ENSG00000152402.10	11.4617	-0.0237224	0.114361	0.0130632	0.203128	GUCY1A2	2977
ENSG00000187535.14	696.287	-0.197758	0.116513	0.0130787	0.20318	IFT140	9742
ENSG00000165119.21	12706.1	0.120369	0.0536314	0.0131304	0.203794	HNRNPK	3190
ENSG00000167925.16	483.072	-0.23708	0.165784	0.0131495	0.20381	GHDC	84514
ENSG00000185236.12	1516.93	-0.17167	0.0917388	0.0131557	0.20381	RAB11B	9230
ENSG00000088325.16	3698.58	0.15328	0.0768814	0.0132179	0.204564	TPX2	22974
ENSG00000168453.15	742.053	0.259604	0.192353	0.0132287	0.204564	HR	55806
ENSG00000100906.10	1052.09	-0.22665	0.149559	0.0132654	0.204908	NFKBIA	4792
ENSG00000132475.10	8316.42	0.147178	0.073307	0.0132754	0.204908	H3-3B	3021
ENSG00000119522.16	684.76	0.244919	0.180663	0.013309	0.205238	DENND1A	57706
ENSG00000140386.13	144.936	-0.117205	0.208299	0.0133635	0.205889	SCAPER	49855
ENSG00000119969.15	940.001	0.254649	0.203659	0.0133859	0.206045	HELLS	3070
ENSG00000198625.13	671.342	-0.265851	0.215165	0.0134486	0.20682	MDM4	4194
ENSG00000076685.18	1806.24	-0.190547	0.109419	0.0134741	0.206969	NT5C2	22978
ENSG00000248583.1	23.8481	-0.0524435	0.128016	0.013483	0.206969	NA	NA
ENSG00000175793.12	1918.6	0.223306	0.147151	0.0135472	0.207576	SFN	2810
ENSG00000235703.5	58.6984	-0.0660553	0.138755	0.0135356	0.207576	EOLA2-DT	100272228
ENSG00000003436.16	510.594	-0.188625	0.408669	0.0136255	0.208585	TFPI	7035
ENSG00000026036.22	381.13	-0.237508	0.176145	0.0136759	0.208657	RTEL1-TNFRSF6B	100533107
ENSG00000066427.22	273.037	0.268613	0.243047	0.0136675	0.208657	ATXN3	4287
ENSG00000149564.12	59.055	0.06486	0.137594	0.01368	0.208657	ESAM	90952
ENSG00000196526.10	2628.13	0.213171	0.140661	0.0136743	0.208657	AFAP1	60312
ENSG00000087263.16	1048.53	0.212598	0.13494	0.0137111	0.208942	OGFOD1	55239
ENSG00000128342.5	2035.5	-0.174291	0.0954085	0.013746	0.209284	LIF	3976
ENSG00000286219.1	99.421	-0.0590235	0.13278	0.0138017	0.209941	NOTCH2NLC	100996717
ENSG00000080986.13	208.018	0.275032	0.325391	0.0138876	0.211057	NDC80	10403
ENSG00000103264.18	712.654	-0.234018	0.188696	0.0139379	0.211247	FBXO31	79791
ENSG00000164733.21	7339.87	-0.148103	0.0712994	0.0139143	0.211247	CTSB	1508
ENSG00000174705.13	1353.62	0.230484	0.15874	0.0139298	0.211247	SH3PXD2B	285590
ENSG00000101084.18	2296.87	0.187807	0.102407	0.0139845	0.21138	RAB5IF	55969
ENSG00000120658.13	14.2296	0.0411787	0.121377	0.0139806	0.21138	ENOX1	55068
ENSG00000186854.11	335.607	0.239982	0.173616	0.0139838	0.21138	TRABD2A	129293
ENSG00000104450.12	208.657	0.276529	0.314892	0.014137	0.212372	SPAG1	6674
ENSG00000112079.9	675.314	0.19546	0.115278	0.0141514	0.212372	STK38	11329
ENSG00000117713.20	1803.09	-0.184112	0.103972	0.0140875	0.212372	ARID1A	8289
ENSG00000125812.16	460.173	0.222359	0.476235	0.0141465	0.212372	GZF1	64412
ENSG00000126351.12	978.746	0.216514	0.13753	0.0141325	0.212372	THRA	7067
ENSG00000155508.13	737.537	0.217157	0.140878	0.014144	0.212372	CNOT8	9337
ENSG00000178685.14	36.3865	0.0828366	0.155813	0.0141315	0.212372	PARP10	84875
ENSG00000185101.13	19.8458	-0.0359509	0.118825	0.01408	0.212372	ANO9	338440
ENSG00000104960.15	2370.93	-0.154307	0.0794662	0.0143035	0.214272	PTOV1	53635
ENSG00000187555.15	2741.73	0.185365	0.10597	0.0142984	0.214272	USP7	7874
ENSG00000108799.13	590.818	-0.238104	0.174958	0.0144282	0.215946	EZH1	2145
ENSG00000067048.17	870.231	-0.229354	0.183181	0.0144508	0.216092	DDX3Y	8653
ENSG00000144677.15	474.502	-0.240172	0.181809	0.0144738	0.216243	CTDSPL	10217
ENSG00000127481.15	5157.93	0.217693	0.138738	0.0145123	0.216625	UBR4	23352
ENSG00000091622.16	175.664	0.271483	0.313784	0.0145376	0.21681	PITPNM3	83394
ENSG00000116962.15	468.709	0.242563	0.186558	0.0146173	0.217612	NID1	4811
ENSG00000119950.21	218.551	-0.254571	0.31908	0.0146058	0.217612	MXI1	4601
ENSG00000076003.5	2717.95	0.16043	0.0859791	0.0147106	0.218807	MCM6	4175
ENSG00000148835.11	104.578	0.232366	0.475985	0.0147417	0.218955	TAF5	6877
ENSG00000164379.7	88.6649	0.246668	0.43875	0.0147466	0.218955	FOXQ1	94234
ENSG00000164924.18	12289.7	0.132089	0.0594143	0.0148006	0.219562	YWHAZ	7534
ENSG00000104899.7	432.899	-0.218526	0.148456	0.0148692	0.22019	AMH	268
ENSG00000138678.11	438.782	-0.224351	0.157341	0.0148583	0.22019	GPAT3	84803
ENSG00000168003.16	17542.5	0.16507	0.0872074	0.0148925	0.220341	SLC3A2	6520
ENSG00000064763.11	15.1173	-0.0342416	0.118058	0.0149461	0.220481	FAR2	55711
ENSG00000099804.9	907.228	-0.179931	0.103773	0.0149467	0.220481	CDC34	997
ENSG00000138207.14	75.6114	0.144696	0.270416	0.0149546	0.220481	RBP4	5950
ENSG00000168904.15	311.036	-0.255724	0.232148	0.0149221	0.220481	LRRC28	123355
ENSG00000092820.18	6747.78	0.148173	0.0762791	0.0149995	0.22095	EZR	7430
ENSG00000126583.11	53.9674	-0.0891038	0.163316	0.0151817	0.223046	PRKCG	5582
ENSG00000178764.8	167.66	0.262285	0.288226	0.0151794	0.223046	ZHX2	22882
ENSG00000198879.11	826.455	0.226248	0.160176	0.0151753	0.223046	SFMBT2	57713
ENSG00000121957.14	423.656	0.247434	0.207281	0.0152253	0.223491	GPSM2	29899
ENSG00000139190.16	413.973	-0.244718	0.392684	0.0153047	0.224461	VAMP1	6843
ENSG00000127483.18	2934.76	-0.182257	0.104687	0.0154578	0.22631	HP1BP3	50809
ENSG00000158106.14	452.95	-0.211587	0.152035	0.0154507	0.22631	RHPN1	114822
ENSG00000136048.14	685.412	-0.22847	0.17602	0.0154809	0.226451	DRAM1	55332
ENSG00000182400.15	203.076	0.229901	0.4195	0.0154975	0.226496	TRAPPC6B	122553
ENSG00000173267.14	61.2906	-0.131364	0.235049	0.0155507	0.227076	SNCG	6623
ENSG00000156113.23	1029.3	0.239701	0.184799	0.0155695	0.227152	KCNMA1	3778
ENSG00000136928.7	256.83	0.11174	0.196495	0.0156156	0.227599	GABBR2	9568
ENSG00000253368.4	1585.07	-0.218501	0.152456	0.0156273	0.227599	TRNP1	388610
ENSG00000173068.18	382.268	0.239722	0.193277	0.0156639	0.227738	BNC2	54796
ENSG00000237172.4	174.772	-0.25135	0.26892	0.0156623	0.227738	B3GNT9	84752
ENSG00000187243.16	529.25	0.24127	0.185562	0.0157607	0.228947	MAGED4B	81557
ENSG00000076706.17	206.516	0.175792	0.359698	0.0158072	0.229423	MCAM	4162
ENSG00000102003.10	91.3277	-0.147199	0.265962	0.0159336	0.231058	SYP	6855
ENSG00000177614.11	168.932	0.04352	0.122563	0.0159735	0.231436	PGBD5	79605
ENSG00000105402.8	1704.28	0.164617	0.0903537	0.016009	0.231551	NAPA	8775
ENSG00000120915.13	245.532	-0.247577	0.221548	0.0160085	0.231551	EPHX2	2053
ENSG00000078668.14	2661.48	0.154148	0.0826575	0.0160433	0.231847	VDAC3	7419
ENSG00000168014.16	1015.71	-0.185536	0.11284	0.016083	0.232221	C2CD3	26005
ENSG00000116852.14	342.266	-0.246193	0.203768	0.0161213	0.232574	KIF21B	23046
ENSG00000118495.19	214.842	0.253992	0.254206	0.0161416	0.232666	PLAGL1	5325
ENSG00000084731.15	2141.18	0.189986	0.116126	0.0161648	0.232801	KIF3C	3797
ENSG00000160211.17	31919.7	-0.129395	0.0641866	0.016193	0.233007	G6PD	2539
ENSG00000184557.4	607.321	-0.22796	0.17421	0.0162157	0.233134	SOCS3	9021
ENSG00000105341.18	1965.01	-0.170375	0.0949488	0.016235	0.233212	DMAC2	55101
ENSG00000244649.4	516.163	0.246639	0.227599	0.016314	0.234145	NA	NA
ENSG00000183763.9	248.049	0.242586	0.344009	0.0163516	0.234485	TRAIP	10293
ENSG00000066248.15	647.674	0.235417	0.191593	0.0164833	0.23597	NGEF	25791
ENSG00000104774.13	866.866	-0.240666	0.210679	0.0164758	0.23597	MAN2B1	4125
ENSG00000285329.1	9.38983	-0.0157409	0.112368	0.0165372	0.236539	NA	NA
ENSG00000124731.13	85.1272	-0.0487919	0.125606	0.0166029	0.23708	TREM1	54210
ENSG00000260914.3	498.236	0.198206	0.126851	0.0166032	0.23708	NA	NA
ENSG00000076356.7	803.645	-0.0867847	0.15983	0.0166514	0.237566	PLXNA2	5362
ENSG00000163995.20	16.4642	0.0271525	0.115406	0.0167006	0.237863	ABLIM2	84448
ENSG00000187699.10	16.401	-0.0351128	0.118426	0.0166978	0.237863	C2orf88	84281
ENSG00000171298.13	2246.43	-0.197238	0.118889	0.016716	0.237881	GAA	2548
ENSG00000139679.15	27.9168	-0.0450108	0.123344	0.0168277	0.239267	LPAR6	10161
ENSG00000131015.5	46.156	0.0852972	0.158021	0.0168549	0.239451	ULBP2	80328
ENSG00000139998.15	794.169	0.211197	0.14931	0.0168752	0.239537	RAB15	376267
ENSG00000155660.11	7028.66	-0.118176	0.0563912	0.0168974	0.239648	PDIA4	9601
ENSG00000122863.6	2174.07	0.176495	0.104085	0.016947	0.240031	CHST3	9469
ENSG00000130717.13	542.958	0.20485	0.136559	0.016953	0.240031	UCK1	83549
ENSG00000142871.17	1584.63	0.233119	0.211319	0.0170024	0.240527	CCN1	3491
ENSG00000134324.11	660.69	0.207896	0.374086	0.0170994	0.241104	LPIN1	23175
ENSG00000177156.11	5767.57	0.155954	0.0833317	0.0170953	0.241104	TALDO1	6888
ENSG00000225614.2	549.684	0.235628	0.203264	0.0171006	0.241104	ZNF469	84627
ENSG00000256053.7	270.112	0.241418	0.33132	0.0170693	0.241104	COA8	84334
ENSG00000167202.11	859.241	0.191278	0.124546	0.0171287	0.241297	TBC1D2B	23102
ENSG00000006016.11	112.012	0.11585	0.202411	0.017162	0.241563	CRLF1	9244
ENSG00000132639.12	854.591	-0.230689	0.17933	0.0171939	0.24181	SNAP25	6616
ENSG00000137496.17	261.88	0.247031	0.244099	0.0172263	0.24186	IL18BP	10068
ENSG00000245904.3	9.24142	0.0259344	0.114998	0.0172156	0.24186	NA	NA
ENSG00000111052.7	22.5516	0.0397532	0.120487	0.0173017	0.242018	LIN7A	8825
ENSG00000113555.5	25.0803	-0.0400418	0.120697	0.0173241	0.242018	PCDH12	51294
ENSG00000120278.16	21.8517	0.0321084	0.117187	0.0172808	0.242018	PLEKHG1	57480
ENSG00000130508.11	758.101	-0.23418	0.30841	0.017316	0.242018	PXDN	7837
ENSG00000158882.15	206.484	0.248181	0.278548	0.0172912	0.242018	TOMM40L	84134
ENSG00000186480.13	624.596	0.206895	0.153157	0.0172582	0.242018	INSIG1	3638
ENSG00000123146.20	940.111	-0.169531	0.0991289	0.0173539	0.242232	ADGRE5	976
ENSG00000115163.15	605.211	0.195363	0.125425	0.0174075	0.24253	CENPA	1058
ENSG00000173599.14	1147.86	-0.193699	0.120476	0.0174186	0.24253	PC	5091
ENSG00000185760.15	49.7795	0.0551223	0.129753	0.0174167	0.24253	KCNQ5	56479
ENSG00000125966.10	1814.79	0.173581	0.102008	0.0174572	0.242867	MMP24	10893
ENSG00000165704.15	1043.02	0.185761	0.114769	0.0175063	0.243348	HPRT1	3251
ENSG00000167658.16	35193.9	-0.11296	0.0527128	0.0175372	0.243575	EEF2	1938
ENSG00000002746.15	278.815	0.239143	0.244669	0.0175585	0.243585	HECW1	23072
ENSG00000283709.1	37.5842	-0.0707847	0.142459	0.0175669	0.243585	NA	NA
ENSG00000213648.10	377.463	0.234837	0.289416	0.0176005	0.243849	SULT1A4	445329
ENSG00000174483.20	299.379	-0.232065	0.273909	0.0176185	0.243898	BBS1	582
ENSG00000198542.14	9.29435	0.0283817	0.115785	0.0176397	0.243989	ITGBL1	9358
ENSG00000130844.17	521.314	-0.232468	0.224121	0.0176711	0.244223	ZNF331	55422
ENSG00000107282.8	27.39	-0.0255261	0.114876	0.0176975	0.244385	APBA1	320
ENSG00000111424.10	255.322	0.118291	0.20404	0.0177352	0.244527	VDR	7421
ENSG00000113194.13	2039.39	0.140681	0.0730686	0.0177515	0.244527	FAF2	23197
ENSG00000161513.12	1389.58	-0.159924	0.0889939	0.017738	0.244527	FDXR	2232
ENSG00000170390.16	655.538	0.192513	0.123135	0.0178434	0.245592	DCLK2	166614
ENSG00000205363.5	56.7261	0.0724291	0.143956	0.0178832	0.245736	INSYN1	388135
ENSG00000247596.9	1372.21	0.164613	0.0937904	0.0178798	0.245736	TWF2	11344
ENSG00000132744.8	19.4414	0.0472625	0.12457	0.0178992	0.245756	ACY3	91703
ENSG00000176697.19	682.654	-0.192433	0.127217	0.0179217	0.245863	BDNF	627
ENSG00000126461.15	2849.24	-0.17183	0.107245	0.0179512	0.246067	SCAF1	58506
ENSG00000122824.11	7.26556	0.0269613	0.115397	0.0179953	0.246268	NUDT10	170685
ENSG00000127586.17	840.103	-0.186341	0.11601	0.0179866	0.246268	CHTF18	63922
ENSG00000146555.19	67.7288	0.0575449	0.131447	0.0180567	0.246908	SDK1	221935
ENSG00000168958.19	1668.23	-0.171693	0.100713	0.0181383	0.247821	MFF	56947
ENSG00000013275.7	4857.81	-0.139334	0.0706436	0.0182865	0.247828	PSMC4	5704
ENSG00000104783.13	406.035	-0.222548	0.193628	0.01828	0.247828	KCNN4	3783
ENSG00000115425.14	248.622	0.24025	0.283324	0.0181834	0.247828	PECR	55825
ENSG00000131652.14	699.155	0.186388	0.11705	0.0182596	0.247828	THOC6	79228
ENSG00000153048.11	1435.45	0.162515	0.0908862	0.0181696	0.247828	CARHSP1	23589
ENSG00000155363.18	834.906	-0.253615	0.224292	0.0181739	0.247828	MOV10	4343
ENSG00000163362.11	1613.88	0.168121	0.0971007	0.0182538	0.247828	INAVA	55765
ENSG00000164236.12	803.597	-0.232527	0.207026	0.0182181	0.247828	ANKRD33B	651746
ENSG00000196263.8	39.2315	-0.0636371	0.136111	0.0182739	0.247828	ZNF471	57573
ENSG00000277586.2	191.381	0.223461	0.337199	0.0182527	0.247828	NEFL	4747
ENSG00000164244.20	999.258	0.206373	0.155343	0.0183591	0.248611	PRRC1	133619
ENSG00000276293.4	2354.87	-0.182473	0.119939	0.0184409	0.249517	PIP4K2B	8396
ENSG00000166473.17	146.901	-0.158177	0.285156	0.0184562	0.249523	PKD1L2	114780
ENSG00000072415.8	787.628	0.219275	0.188284	0.0185496	0.250584	PALS1	64398
ENSG00000153147.6	1376.04	0.225472	0.192657	0.0186474	0.251702	SMARCA5	8467
ENSG00000104267.10	66.734	0.104035	0.182329	0.0187262	0.25236	CA2	760
ENSG00000113273.17	536.781	-0.220449	0.188187	0.0187224	0.25236	ARSB	411
ENSG00000139531.13	361.768	-0.213731	0.160941	0.0187482	0.252453	SUOX	6821
ENSG00000101115.13	75.2944	-0.0954132	0.170031	0.0187739	0.252598	SALL4	57167
ENSG00000137309.19	8563.37	-0.160025	0.0904008	0.0188146	0.252941	HMGA1	3159
ENSG00000152104.12	838.629	0.227967	0.225151	0.0188316	0.252968	PTPN14	5784
ENSG00000267774.2	9.57082	0.0166977	0.112512	0.0188722	0.25331	NA	NA
ENSG00000143473.13	233.82	0.129346	0.2276	0.0188924	0.253379	KCNH1	3756
ENSG00000118705.17	5405.54	-0.119375	0.0605953	0.0189384	0.253792	RPN2	6185
ENSG00000142409.6	872.936	-0.200716	0.141036	0.0189935	0.254328	ZNF787	126208
ENSG00000126522.16	463.09	0.203506	0.148413	0.019028	0.254587	ASL	435
ENSG00000143494.15	110.321	0.18415	0.327045	0.0191212	0.255488	VASH2	79805
ENSG00000185418.16	231.237	0.192195	0.338506	0.0191258	0.255488	TARS3	123283
ENSG00000237424.1	59.8224	0.0997933	0.175892	0.0192326	0.25671	FOXD2-AS1	84793
ENSG00000130675.15	177.693	0.22275	0.304961	0.0192959	0.25735	MNX1	3110
ENSG00000184465.16	407.332	-0.225776	0.208642	0.0193692	0.258122	WDR27	253769
ENSG00000230590.10	536.382	-0.22861	0.238282	0.0194132	0.258503	FTX	100302692
ENSG00000053747.16	916.568	-0.227689	0.238178	0.0194331	0.258563	LAMA3	3909
ENSG00000172965.15	772.682	0.205065	0.148553	0.0194876	0.259083	MIR4435-2HG	541471
ENSG00000189057.11	262.962	0.228834	0.239088	0.0195314	0.25946	FAM111B	374393
ENSG00000019186.10	16403.8	-0.178692	0.111784	0.0196063	0.260248	CYP24A1	1591
ENSG00000169896.17	46.859	-0.0453843	0.123424	0.0197229	0.261589	ITGAM	3684
ENSG00000111907.21	503.474	0.21527	0.17381	0.0197606	0.261882	TPD52L1	7164
ENSG00000108773.11	2052.12	-0.160904	0.0908329	0.0197817	0.261913	KAT2A	2648
ENSG00000137404.14	308.232	0.221951	0.19384	0.0197941	0.261913	NRM	11270
ENSG00000087586.17	2098.36	0.135274	0.0705342	0.0199527	0.263803	AURKA	6790
ENSG00000211448.11	385.465	0.11623	0.200436	0.0199889	0.264074	DIO2	1734
ENSG00000130560.8	744.473	0.18113	0.115711	0.0200157	0.26422	UBAC1	10422
ENSG00000108375.12	69.0846	0.0665039	0.13846	0.0200656	0.264289	RNF43	54894
ENSG00000178498.16	296.529	-0.211185	0.172266	0.0200625	0.264289	DTX3	196403
ENSG00000275700.5	3383.97	0.148872	0.082515	0.0200682	0.264289	AATF	26574
ENSG00000240498.8	187.115	0.222287	0.284702	0.0201206	0.264772	CDKN2B-AS1	100048912
ENSG00000105948.13	267.952	0.224036	0.264651	0.0201513	0.264967	IFT56	79989
ENSG00000206142.9	20.1893	-0.029906	0.116244	0.0202488	0.266041	FAM230H	100996335
ENSG00000145506.13	105.128	-0.148106	0.254597	0.0203089	0.266384	NKD2	85409
ENSG00000165671.20	1642.09	0.203055	0.152392	0.0203226	0.266384	NSD1	64324
ENSG00000183878.15	112.348	-0.108763	0.188427	0.0203105	0.266384	UTY	7404
ENSG00000166847.10	1356.97	0.189752	0.127953	0.0205204	0.268558	DCTN5	84516
ENSG00000185924.7	69.8245	0.106656	0.185224	0.0205148	0.268558	RTN4RL1	146760
ENSG00000135045.7	208.597	0.222253	0.232678	0.0206507	0.270052	C9orf40	55071
ENSG00000100422.14	875.658	0.178828	0.117018	0.0206936	0.270403	CERK	64781
ENSG00000169116.11	27.1838	-0.0553084	0.129598	0.0207588	0.271043	PARM1	25849
ENSG00000124564.17	24.6232	0.0545069	0.129098	0.020819	0.271618	SLC17A3	10786
ENSG00000130702.15	12654.9	-0.135973	0.0746818	0.0208375	0.271648	LAMA5	3911
ENSG00000078114.18	436.162	-0.220805	0.221983	0.0208851	0.272058	NEBL	10529
ENSG00000147799.11	574.901	-0.193122	0.13879	0.0209584	0.272578	ARHGAP39	80728
ENSG00000177283.7	621.94	-0.184336	0.119062	0.0209438	0.272578	FZD8	8325
ENSG00000184007.21	3221.59	-0.1626	0.0949952	0.0209738	0.272578	PTP4A2	8073
ENSG00000129226.14	564.999	0.190008	0.128273	0.0210639	0.273537	CD68	968
ENSG00000141376.22	652.93	-0.193828	0.155113	0.0212009	0.274891	BCAS3	54828
ENSG00000236144.7	730.21	-0.178272	0.115819	0.0211905	0.274891	TMEM147-AS1	100506469
ENSG00000092199.17	10985.9	0.114642	0.057251	0.021255	0.27538	HNRNPC	3183
ENSG00000168291.13	1084.23	-0.176672	0.114033	0.0212859	0.275567	PDHB	5162
ENSG00000135052.16	3172.57	-0.129584	0.0689027	0.021358	0.276288	GOLM1	51280
ENSG00000197321.14	1024.3	-0.120558	0.206025	0.0215077	0.27801	SVIL	6840
ENSG00000050555.18	177.459	-0.140121	0.237316	0.0215567	0.278213	LAMC3	10319
ENSG00000125753.14	2441.07	0.193117	0.137058	0.0215545	0.278213	VASP	7408
ENSG00000114529.12	326.736	0.214097	0.268703	0.0216306	0.278953	C3orf52	79669
ENSG00000108010.12	1634.15	0.189173	0.134945	0.0216661	0.279196	GLRX3	10539
ENSG00000165916.8	3358.78	0.144211	0.0801229	0.0217256	0.279749	PSMC3	5702
ENSG00000106100.11	238.166	0.214913	0.205785	0.0218764	0.281105	NOD1	10392
ENSG00000106723.17	1484.56	0.160385	0.0935301	0.0218979	0.281105	SPIN1	10927
ENSG00000137801.10	8056.42	-0.193645	0.140233	0.0218908	0.281105	THBS1	7057
ENSG00000197971.15	497.283	-0.204844	0.171098	0.0218726	0.281105	MBP	4155
ENSG00000002079.14	49.0427	0.0328555	0.117292	0.0220186	0.281948	MYH16	84176
ENSG00000068489.12	1131.48	0.166051	0.104014	0.0220629	0.281948	PRR11	55771
ENSG00000103449.11	36.859	-0.05338	0.128278	0.0220645	0.281948	SALL1	6299
ENSG00000147234.10	63.0162	0.068878	0.140274	0.0220482	0.281948	FRMPD3	84443
ENSG00000179361.17	129.422	-0.156213	0.268579	0.0220569	0.281948	ARID3B	10620
ENSG00000196873.15	567.99	0.189601	0.133054	0.0219931	0.281948	ZNG1C	445571
ENSG00000144681.10	39.9356	0.0561828	0.130167	0.0221025	0.282049	STAC	6769
ENSG00000187800.13	242.92	0.131001	0.225847	0.022106	0.282049	PEAR1	375033
ENSG00000089847.12	14.1764	-0.0332669	0.117537	0.0221696	0.282501	ANKRD24	170961
ENSG00000102804.15	2562.13	-0.192365	0.145784	0.0221859	0.282501	TSC22D1	8848
ENSG00000153234.14	94.3722	-0.112109	0.191934	0.022192	0.282501	NR4A2	4929
ENSG00000107796.13	213.583	-0.204829	0.272302	0.0222825	0.283439	ACTA2	59
ENSG00000136448.12	2912.89	-0.146538	0.0784801	0.0223179	0.283675	NMT1	4836
ENSG00000007255.10	359.202	-0.210264	0.191748	0.0223881	0.284351	TRAPPC6A	79090
ENSG00000135333.14	9.78825	0.0263476	0.115066	0.0226378	0.287305	EPHA7	2045
ENSG00000157570.11	113.332	0.0898805	0.161667	0.0227516	0.288531	TSPAN18	90139
ENSG00000166128.13	495.566	-0.213219	0.182401	0.0227876	0.288551	RAB8B	51762
ENSG00000170801.10	101.833	-0.121331	0.207086	0.0227842	0.288551	HTRA3	94031
ENSG00000196743.8	866.041	-0.159891	0.0956142	0.0228115	0.288636	GM2A	2760
ENSG00000103024.7	345.849	-0.198996	0.169163	0.0228525	0.288937	NME3	4832
ENSG00000119396.11	1269.83	0.159329	0.0942475	0.022953	0.289553	RAB14	51552
ENSG00000254827.5	58.8946	0.0961669	0.169544	0.0229405	0.289553	SLC22A18AS	5003
ENSG00000285839.1	43.8325	0.00353954	0.110962	0.0229466	0.289553	NA	NA
ENSG00000138166.6	1937.68	-0.1524	0.0904094	0.0229984	0.289672	DUSP5	1847
ENSG00000145545.12	499.889	0.201688	0.170539	0.0230143	0.289672	SRD5A1	6715
ENSG00000146733.14	676.266	0.185879	0.132721	0.022984	0.289672	PSPH	5723
ENSG00000165175.15	1520.8	-0.156627	0.0930524	0.0231196	0.29044	MID1IP1	58526
ENSG00000177738.3	74.3083	0.105708	0.182413	0.0231119	0.29044	ANXA2R-OT1	648987
ENSG00000177822.7	48.5371	0.0637308	0.135791	0.0231272	0.29044	NA	NA
ENSG00000143799.13	4384.94	-0.172439	0.118741	0.0231708	0.29077	PARP1	142
ENSG00000269243.1	96.1894	0.0584153	0.131723	0.0232039	0.290968	NA	NA
ENSG00000141232.5	1273.03	-0.174128	0.107867	0.0232624	0.291484	TOB1	10140
ENSG00000067141.17	1991.84	-0.168266	0.103772	0.0233972	0.292954	NEO1	4756
ENSG00000171621.14	726.995	0.170565	0.110061	0.0234553	0.293244	SPSB1	80176
ENSG00000186198.4	50.0587	-0.0866299	0.157681	0.0234419	0.293244	SLC51B	123264
ENSG00000105928.15	981.483	0.184151	0.126964	0.023584	0.294414	GSDME	1687
ENSG00000131759.18	705.517	0.190558	0.141064	0.023569	0.294414	RARA	5914
ENSG00000071073.13	86.3297	0.0714305	0.142357	0.0236328	0.294414	MGAT4A	11320
ENSG00000163249.12	715.588	0.167643	0.108444	0.0236367	0.294414	CCNYL1	151195
ENSG00000188185.11	108.825	-0.104979	0.180768	0.0236304	0.294414	NA	NA
ENSG00000116771.6	191.957	0.204124	0.239497	0.0236794	0.294728	AGMAT	79814
ENSG00000026025.16	26230.8	0.140799	0.0799527	0.0237296	0.294915	VIM	7431
ENSG00000151090.18	18.2151	0.0326079	0.117235	0.023724	0.294915	THRB	7068
ENSG00000147180.16	64.5175	-0.092786	0.164707	0.0237552	0.295014	ZNF711	7552
ENSG00000204406.13	145.446	-0.0751542	0.145762	0.023803	0.29539	MBD5	55777
ENSG00000153814.13	110.311	0.0901893	0.16182	0.0238339	0.295555	JAZF1	221895
ENSG00000173898.13	976.234	-0.202071	0.172194	0.0239387	0.296634	SPTBN2	6712
ENSG00000122786.20	3337.2	0.18297	0.129745	0.0239895	0.297044	CALD1	800
ENSG00000067900.8	808.491	-0.191815	0.145898	0.0240125	0.29711	ROCK1	6093
ENSG00000166444.19	400.229	0.198897	0.26865	0.0241627	0.298532	DENND2B	6764
ENSG00000186318.16	382.562	0.204897	0.188637	0.024163	0.298532	BACE1	23621
ENSG00000137955.16	933.038	0.17959	0.124139	0.0241853	0.298588	RABGGTB	5876
ENSG00000125772.12	704.541	-0.189653	0.26191	0.0242331	0.298958	GPCPD1	56261
ENSG00000117152.13	80.0777	-0.0183568	0.112946	0.0242794	0.299089	RGS4	5999
ENSG00000160293.17	1473.33	0.151535	0.0897062	0.0242642	0.299089	VAV2	7410
ENSG00000196230.13	29775.3	0.147835	0.0858579	0.0243063	0.299201	TUBB	203068
ENSG00000257315.2	424.925	0.0634193	0.135511	0.0243827	0.299922	ZBED6	100381270
ENSG00000105373.19	4848.67	-0.150048	0.0835805	0.0244397	0.299963	NOP53	29997
ENSG00000140968.11	12.5265	0.0243437	0.114471	0.024428	0.299963	IRF8	3394
ENSG00000160796.17	1995.06	0.160911	0.0999408	0.0244189	0.299963	NBEAL2	23218
ENSG00000011243.18	644.305	-0.181898	0.127607	0.0245046	0.30054	AKAP8L	26993
ENSG00000021355.13	916.543	0.180462	0.122959	0.0245314	0.300648	SERPINB1	1992
ENSG00000165246.14	47.2659	-0.0652835	0.136788	0.0245499	0.300655	NLGN4Y	22829
ENSG00000204237.5	757.089	-0.164539	0.103991	0.0245985	0.301031	OXLD1	339229
ENSG00000256802.2	565.795	-0.203576	0.192903	0.0246225	0.301105	LCIIAR	100130111
ENSG00000034677.13	759.912	0.202902	0.23039	0.0247148	0.301406	RNF19A	25897
ENSG00000107816.17	1106.41	-0.157543	0.0982348	0.0247052	0.301406	LZTS2	84445
ENSG00000123684.13	1918.01	-0.198955	0.187651	0.024719	0.301406	LPGAT1	9926
ENSG00000188735.13	807.376	-0.193073	0.154122	0.0247141	0.301406	TMEM120B	144404
ENSG00000108684.14	38.4142	-0.0581389	0.131305	0.0247647	0.301745	ASIC2	40
ENSG00000102007.11	3652.29	0.138989	0.0778622	0.0248356	0.302389	PLP2	5355
ENSG00000113712.17	2682.66	0.124665	0.0674074	0.024915	0.303029	CSNK1A1	1452
ENSG00000123416.15	39799	0.159337	0.0986103	0.0249327	0.303029	TUBA1B	10376
ENSG00000124207.17	3520.66	0.137564	0.0771366	0.0249611	0.303029	CSE1L	1434
ENSG00000137133.11	561.602	0.187406	0.139961	0.0249785	0.303029	HINT2	84681
ENSG00000205356.9	491.843	-0.135234	0.222485	0.0249454	0.303029	TECPR1	25851
ENSG00000142661.19	426.795	0.198017	0.169319	0.0250182	0.303043	MYOM3	127294
ENSG00000158747.14	709.171	-0.180164	0.126773	0.0250134	0.303043	NBL1	4681
ENSG00000166747.12	2084.04	0.167592	0.109978	0.0250339	0.303043	AP1G1	164
ENSG00000133703.11	784.616	-0.179854	0.130899	0.0251035	0.303668	KRAS	3845
ENSG00000105650.22	52.6485	-0.0474288	0.12434	0.02517	0.304252	PDE4C	5143
ENSG00000128309.16	1275.99	-0.157284	0.0965694	0.0252671	0.305091	MPST	4357
ENSG00000228526.7	186.14	-0.200706	0.229073	0.0252757	0.305091	MIR34AHG	106614088
ENSG00000179242.16	1094.12	0.199262	0.179509	0.0253634	0.305929	CDH4	1002
ENSG00000251349.3	78.9745	0.0965423	0.168943	0.0253875	0.306	MSANTD3-TMEFF1	100526694
ENSG00000129038.16	8.84982	0.0202921	0.113338	0.0254702	0.306777	LOXL1	4016
ENSG00000105011.9	787.565	0.161576	0.102901	0.0256027	0.30758	ASF1B	55723
ENSG00000162144.9	1488.34	-0.193732	0.136026	0.0256103	0.30758	CYB561A3	220002
ENSG00000164741.15	751.565	0.0919658	0.163741	0.0255931	0.30758	DLC1	10395
ENSG00000165629.20	2525.59	0.152393	0.0912859	0.0256096	0.30758	ATP5F1C	509
ENSG00000162407.9	631.66	-0.180449	0.131149	0.0256512	0.307776	PLPP3	8613
ENSG00000182134.16	291.321	-0.200252	0.208896	0.0256633	0.307776	TDRKH	11022
ENSG00000006634.8	356.73	0.19737	0.237174	0.0257007	0.307785	DBF4	10926
ENSG00000063587.14	348.931	0.196264	0.1683	0.0256869	0.307785	ZNF275	10838
ENSG00000079950.14	342.575	0.195633	0.174723	0.0257477	0.308127	STX7	8417
ENSG00000151176.8	1792.65	-0.148074	0.0917354	0.0258244	0.308825	PLBD2	196463
ENSG00000146166.16	482.487	-0.185617	0.261987	0.0258555	0.308977	LGSN	51557
ENSG00000164916.11	2971.93	-0.147422	0.0866527	0.0258756	0.308997	FOXK1	221937
ENSG00000103187.8	7605.44	0.181584	0.143345	0.0259545	0.309627	COTL1	23406
ENSG00000238113.6	8.40684	-0.0122354	0.111804	0.0259652	0.309627	LINC01410	103352539
ENSG00000162599.16	308.156	0.171178	0.270125	0.0259906	0.309709	NFIA	4774
ENSG00000241635.7	33.5779	0.0503181	0.12615	0.02605	0.310197	UGT1A1	54658
ENSG00000167107.12	403.99	-0.19228	0.218852	0.026069	0.310203	ACSF2	80221
ENSG00000170962.13	473.568	-0.193168	0.166918	0.026149	0.310935	PDGFD	80310
ENSG00000086065.14	1033.76	0.183643	0.134836	0.0262106	0.311225	CHMP5	51510
ENSG00000115295.20	566.265	0.187499	0.148754	0.0261982	0.311225	CLIP4	79745
ENSG00000152931.7	12.663	0.0360499	0.118632	0.0262426	0.311385	PART1	25859
ENSG00000050426.16	611.307	-0.164629	0.108029	0.0262754	0.311554	LETMD1	25875
ENSG00000151687.14	19.3289	-0.0397706	0.120286	0.0263106	0.311751	ANKAR	150709
ENSG00000170190.16	603.855	-0.172805	0.117949	0.0263594	0.312108	SLC16A5	9121
ENSG00000273079.5	195.665	0.083086	0.15288	0.026506	0.313623	GRIN2B	2904
ENSG00000134326.11	15.8754	0.0443541	0.122652	0.0265705	0.314103	CMPK2	129607
ENSG00000135387.21	5423.25	0.131402	0.0742966	0.026584	0.314103	CAPRIN1	4076
ENSG00000143924.19	2277.71	-0.152947	0.095675	0.0266085	0.314171	EML4	27436
ENSG00000120899.18	605.425	-0.205005	0.16984	0.0267972	0.316177	PTK2B	2185
ENSG00000225840.2	2462.81	-0.0687892	0.139382	0.0268415	0.316477	NA	NA
ENSG00000157150.5	135.122	0.154384	0.245967	0.0268876	0.316734	TIMP4	7079
ENSG00000163512.14	373.639	-0.190694	0.160777	0.0269011	0.316734	AZI2	64343
ENSG00000025772.8	832.93	0.167758	0.113624	0.0269421	0.316995	TOMM34	10953
ENSG00000047849.21	5823.32	0.115937	0.0592513	0.0270017	0.317121	MAP4	4134
ENSG00000105254.12	3494.23	-0.131686	0.0746675	0.0270095	0.317121	TBCB	1155
ENSG00000144040.12	672.082	0.200636	0.183463	0.026978	0.317121	SFXN5	94097
ENSG00000163171.7	576.889	0.186154	0.147016	0.0270297	0.317136	CDC42EP3	10602
ENSG00000022267.17	260.596	-0.194288	0.20525	0.0271049	0.317376	FHL1	2273
ENSG00000114948.13	440.395	-0.191105	0.236085	0.0271416	0.317376	ADAM23	8745
ENSG00000122870.11	2383.84	0.121634	0.0662125	0.0270825	0.317376	BICC1	80114
ENSG00000146535.14	1633.4	0.160867	0.102071	0.0271422	0.317376	GNA12	2768
ENSG00000243566.6	197.859	0.184488	0.24874	0.0271588	0.317376	UPK3B	105375355
ENSG00000254004.7	202.47	-0.113005	0.189745	0.0271637	0.317376	ZNF260	339324
ENSG00000065054.14	848.584	-0.181836	0.160892	0.0272321	0.317512	NHERF2	9351
ENSG00000119335.16	7889.74	0.136831	0.0784925	0.0272152	0.317512	SET	6418
ENSG00000275620.1	109.56	0.113823	0.190995	0.0272095	0.317512	FLJ16779	100192386
ENSG00000107140.16	609.293	0.183237	0.141744	0.0273242	0.318144	TESK1	7016
ENSG00000166922.8	29.2992	-0.04261	0.121666	0.0273239	0.318144	SCG5	6447
ENSG00000204588.5	162.039	-0.191072	0.239878	0.0274261	0.319109	LINC01123	440894
ENSG00000181381.13	403.514	0.193802	0.210603	0.0274623	0.319308	DDX60L	91351
ENSG00000129354.11	428.683	0.150595	0.237763	0.0276403	0.321022	AP1M2	10053
ENSG00000136158.12	199.432	-0.182351	0.239199	0.0276479	0.321022	SPRY2	10253
ENSG00000124279.12	163.171	0.175948	0.250485	0.0276832	0.32121	FASTKD3	79072
ENSG00000078246.17	559.504	0.179377	0.135951	0.0277805	0.321828	TULP3	7289
ENSG00000099783.12	6224.78	0.123422	0.067897	0.0277941	0.321828	HNRNPM	4670
ENSG00000197019.5	445.897	-0.187334	0.157972	0.0277896	0.321828	SERTAD1	29950
ENSG00000100504.17	2680.92	0.119524	0.0648237	0.02782	0.321906	PYGL	5836
ENSG00000104894.12	106.873	-0.122204	0.199871	0.0278609	0.322157	CD37	951
ENSG00000158987.20	328.513	0.123774	0.205336	0.0278967	0.322349	RAPGEF6	51735
ENSG00000078177.14	215.767	-0.165226	0.233241	0.0280001	0.322384	N4BP2	55728
ENSG00000116017.11	279.402	-0.133522	0.217499	0.0279757	0.322384	ARID3A	1820
ENSG00000130545.16	42.8816	0.0666952	0.137669	0.0280336	0.322384	CRB3	92359
ENSG00000135334.9	525.269	0.177211	0.133919	0.0280223	0.322384	AKIRIN2	55122
ENSG00000151657.12	177.481	0.105245	0.178991	0.0279743	0.322384	KIN	22944
ENSG00000198722.14	859.079	0.161293	0.105243	0.0280343	0.322384	UNC13B	10497
ENSG00000229847.8	10.278	0.0205407	0.113338	0.0280306	0.322384	EMX2OS	196047
ENSG00000100526.20	607.467	0.182328	0.14125	0.0281931	0.32316	CDKN3	1033
ENSG00000157927.16	115.648	-0.0994123	0.171325	0.0281347	0.32316	RADIL	55698
ENSG00000167700.9	519.448	-0.174672	0.130489	0.0282125	0.32316	MFSD3	113655
ENSG00000171557.16	124.103	-0.0574035	0.130623	0.0281433	0.32316	FGG	2266
ENSG00000186594.14	656.504	0.190901	0.174277	0.0281696	0.32316	MIR22HG	84981
ENSG00000258947.7	5038.82	0.171831	0.121453	0.0282173	0.32316	TUBB3	10381
ENSG00000006652.14	667.755	0.170843	0.129039	0.0282773	0.323551	IFRD1	3475
ENSG00000106785.15	460.757	0.182605	0.146611	0.02829	0.323551	TRIM14	9830
ENSG00000107077.18	338.902	0.191686	0.185682	0.0283259	0.32373	KDM4C	23081
ENSG00000223501.9	576.56	-0.180623	0.140143	0.0283442	0.32373	VPS52	6293
ENSG00000115594.12	673.389	0.183821	0.150853	0.0284269	0.324389	IL1R1	3554
ENSG00000123395.14	1220.99	-0.14709	0.0902819	0.02846	0.324389	ATG101	60673
ENSG00000143382.14	129.074	-0.153193	0.237173	0.0284566	0.324389	ADAMTSL4	54507
ENSG00000164082.15	7.64261	0.0234432	0.114128	0.0285895	0.325645	GRM2	2912
ENSG00000239665.8	144.794	-0.178464	0.228223	0.0287567	0.327326	NA	NA
ENSG00000107959.16	2159.52	0.142013	0.0867857	0.0288269	0.327632	PITRM1	10531
ENSG00000108846.16	10374.4	-0.148674	0.0970799	0.0289099	0.327632	ABCC3	8714
ENSG00000136877.14	1300.7	0.152006	0.0966478	0.0288891	0.327632	FPGS	2356
ENSG00000146678.10	71.0815	0.0946395	0.165701	0.0288359	0.327632	IGFBP1	3484
ENSG00000168795.5	491.657	0.169423	0.124109	0.0289087	0.327632	ZBTB5	9925
ENSG00000214870.8	8.11422	0.0251037	0.11464	0.0289202	0.327632	LINC02981	441204
ENSG00000279207.1	206.886	0.181237	0.22743	0.0288941	0.327632	NA	NA
ENSG00000197461.13	410.422	0.185639	0.162092	0.0289422	0.32766	PDGFA	5154
ENSG00000082641.16	5834.45	-0.15643	0.102052	0.0290051	0.327709	NFE2L1	4779
ENSG00000140323.6	76.1017	0.04674	0.123867	0.0289825	0.327709	DISP2	85455
ENSG00000204261.8	7.71805	0.0267489	0.115126	0.0289935	0.327709	PSMB8-AS1	100507463
ENSG00000125124.12	578.962	-0.188128	0.158834	0.0290279	0.327746	BBS2	583
ENSG00000178573.7	207.62	0.0525382	0.127392	0.0291669	0.328872	MAF	4094
ENSG00000196504.16	1655.41	-0.168849	0.121061	0.0291549	0.328872	PRPF40A	55660
ENSG00000065615.14	366.453	0.184994	0.215759	0.0292324	0.32939	CYB5R4	51167
ENSG00000126777.18	3328.9	0.156124	0.103487	0.0293551	0.330414	KTN1	3895
ENSG00000142208.16	3424.98	0.120953	0.0690693	0.0293627	0.330414	AKT1	207
ENSG00000179981.10	435.055	0.184447	0.155064	0.0294175	0.330808	TSHZ1	10194
ENSG00000011052.21	116.399	-0.112599	0.187819	0.0295029	0.331005	NME1-NME2	654364
ENSG00000100219.16	1056.91	-0.186616	0.1764	0.0295374	0.331005	XBP1	7494
ENSG00000108424.10	10442.6	0.142402	0.0881565	0.0295534	0.331005	KPNB1	3837
ENSG00000184428.12	937.1	-0.146992	0.0922261	0.0294991	0.331005	TOP1MT	116447
ENSG00000203799.13	54.9984	-0.0901948	0.160004	0.0295454	0.331005	CCDC162P	221262
ENSG00000224032.6	438.173	-0.186404	0.174356	0.0294861	0.331005	NA	NA
ENSG00000011677.13	15.1597	0.0435681	0.12214	0.0296058	0.331372	GABRA3	2556
ENSG00000023445.14	335.378	-0.159736	0.256057	0.0296489	0.33149	BIRC3	330
ENSG00000167515.10	649.805	0.171486	0.135781	0.0296559	0.33149	TRAPPC2L	51693
ENSG00000198301.12	302.652	-0.18297	0.170403	0.0297602	0.332435	SDAD1	55153
ENSG00000010818.10	576.96	0.179108	0.229294	0.0298699	0.333352	HIVEP2	3097
ENSG00000156011.17	1590.4	0.18144	0.153979	0.0298821	0.333352	PSD3	23362
ENSG00000080031.10	84.9671	-0.0731381	0.14333	0.0299318	0.333652	PTPRH	5794
ENSG00000135778.12	913.615	-0.172337	0.128356	0.0299621	0.333652	NTPCR	84284
ENSG00000188818.12	332.715	-0.182374	0.158228	0.0299686	0.333652	ZDHHC11	79844
ENSG00000115738.10	965.945	0.18726	0.18288	0.030163	0.335324	ID2	3398
ENSG00000168496.4	2240.27	0.134974	0.0805746	0.0301422	0.335324	FEN1	2237
ENSG00000171720.10	984.017	0.157846	0.105525	0.0301788	0.335324	HDAC3	8841
ENSG00000142733.16	263.416	-0.184118	0.197489	0.0303023	0.336253	MAP3K6	9064
ENSG00000175115.12	3439.78	0.147167	0.0925956	0.0303024	0.336253	PACS1	55690
ENSG00000172575.12	66.3132	0.0641333	0.13532	0.0303534	0.336596	RASGRP1	10125
ENSG00000276550.4	2464.93	-0.133254	0.0733618	0.0303866	0.336741	NA	NA
ENSG00000155304.6	456.808	-0.184777	0.18421	0.030589	0.338589	HSPA13	6782
ENSG00000198604.11	927.463	0.180908	0.214328	0.0305937	0.338589	BAZ1A	11177
ENSG00000145217.14	49.7209	0.0582942	0.131022	0.0307676	0.340289	SLC26A1	10861
ENSG00000152700.14	673.836	0.179133	0.151902	0.0308348	0.340808	SAR1B	51128
ENSG00000099256.19	113.177	-0.126075	0.201284	0.0310184	0.342161	PRTFDC1	56952
ENSG00000162623.16	306.854	0.173499	0.230564	0.0310166	0.342161	TYW3	127253
ENSG00000169764.15	1613.71	0.165321	0.118688	0.0310034	0.342161	UGP2	7360
ENSG00000240682.9	384.233	0.184709	0.194353	0.0310665	0.342467	ISY1	57461
ENSG00000174827.13	27.0774	0.0438262	0.122154	0.0310907	0.342508	PDZK1	5174
ENSG00000054392.13	144.116	-0.157604	0.230435	0.0311726	0.343185	HHAT	55733
ENSG00000113719.16	10204.2	0.124404	0.0704664	0.0312223	0.343507	ERGIC1	57222
ENSG00000164442.10	183.683	-0.150483	0.225726	0.0312943	0.344073	CITED2	10370
ENSG00000088836.13	145.018	0.138195	0.217015	0.0313895	0.344894	SLC4A11	83959
ENSG00000214357.8	235.9	0.190935	0.204789	0.0314148	0.344946	NEURL1B	54492
ENSG00000142864.14	4747.83	0.115822	0.0647703	0.0315205	0.345654	SERBP1	26135
ENSG00000156273.16	325.726	-0.179056	0.200356	0.0315038	0.345654	BACH1	571
ENSG00000005302.18	650.991	0.159346	0.112925	0.0315604	0.345772	MSL3	10943
ENSG00000260852.1	154.514	-0.166653	0.227928	0.0315724	0.345772	FBXL19-AS1	283932
ENSG00000139168.8	510.2	-0.180586	0.181931	0.0316358	0.346239	ZCRB1	85437
ENSG00000091436.17	1830.9	-0.148601	0.0978558	0.0316956	0.346668	MAP3K20	51776
ENSG00000061936.9	1077.43	-0.146563	0.0937632	0.0317351	0.346794	SFSWAP	6433
ENSG00000105357.16	854.827	-0.157056	0.109554	0.0317485	0.346794	MYH14	79784
ENSG00000154102.11	145.344	0.165553	0.236952	0.031777	0.346879	C16orf74	404550
ENSG00000102401.20	402.652	-0.177716	0.153476	0.0318758	0.347507	ARMCX3	51566
ENSG00000115232.14	10.1321	0.0237471	0.11421	0.0318615	0.347507	ITGA4	3676
ENSG00000214756.8	96.4936	-0.104602	0.175987	0.0319146	0.347575	CSKMT	751071
ENSG00000250420.8	7.46734	0.0249653	0.114556	0.0319236	0.347575	NA	NA
ENSG00000073712.15	1078.5	0.169872	0.130717	0.0320393	0.347838	FERMT2	10979
ENSG00000100888.13	2007.25	-0.161797	0.11569	0.0320513	0.347838	CHD8	57680
ENSG00000151632.17	40266.4	0.155474	0.105926	0.0319893	0.347838	AKR1C2	1646
ENSG00000160471.13	54.6995	-0.0653301	0.13599	0.0319813	0.347838	COX6B2	125965
ENSG00000222041.11	750.765	0.173572	0.137846	0.0320395	0.347838	CYTOR	112597
ENSG00000165795.23	117.691	0.142931	0.218502	0.0321277	0.348216	NDRG2	57447
ENSG00000213145.9	2125.82	-0.157141	0.10935	0.0321107	0.348216	CRIP1	1396
ENSG00000076555.15	470.768	-0.169097	0.192686	0.0323419	0.349949	ACACB	32
ENSG00000164543.7	993.914	0.157617	0.109583	0.0323671	0.349949	STK17A	9263
ENSG00000198369.10	714.783	-0.183413	0.172933	0.0323882	0.349949	SPRED2	200734
ENSG00000225663.7	1127.36	-0.157138	0.110982	0.0323134	0.349949	MCRIP1	348262
ENSG00000257453.1	151.007	-0.103584	0.174344	0.0323919	0.349949	NA	NA
ENSG00000112715.21	1877.1	0.176461	0.15129	0.0324135	0.349957	VEGFA	7422
ENSG00000101439.9	2580.81	-0.12475	0.0717394	0.0324552	0.350182	CST3	1471
ENSG00000055955.16	23.7785	-0.0430795	0.121828	0.0325477	0.350663	ITIH4	3700
ENSG00000075275.16	2648.37	0.15092	0.100147	0.0325625	0.350663	CELSR1	9620
ENSG00000110108.10	1542.92	0.162994	0.123773	0.0325296	0.350663	TMEM109	79073
ENSG00000180530.11	1331.53	-0.161929	0.118394	0.0325888	0.350722	NRIP1	8204
ENSG00000168542.14	23.5208	-0.0466135	0.123655	0.0326319	0.350961	COL3A1	1281
ENSG00000150782.12	658.725	0.172615	0.135642	0.0327084	0.351557	IL18	3606
ENSG00000197818.11	699.579	-0.158705	0.111593	0.0327465	0.351742	SLC9A8	23315
ENSG00000073670.14	125.333	-0.111018	0.183491	0.0328423	0.352095	ADAM11	4185
ENSG00000075218.19	879.826	0.159345	0.112146	0.0328036	0.352095	GTSE1	51512
ENSG00000111846.17	277.046	-0.175846	0.200342	0.0328331	0.352095	GCNT2	2651
ENSG00000065135.11	1533.38	0.132807	0.0802875	0.0329369	0.352535	GNAI3	2773
ENSG00000086717.18	12.599	-0.0326486	0.117108	0.0329464	0.352535	PPEF1	5475
ENSG00000170791.17	197.948	0.165963	0.220722	0.0329165	0.352535	CHCHD7	79145
ENSG00000010319.6	16.7204	-0.0301495	0.116175	0.0329832	0.352676	SEMA3G	56920
ENSG00000116237.16	2070.72	0.140504	0.0880969	0.0330147	0.352676	ICMT	23463
ENSG00000185800.12	848.176	-0.17183	0.132049	0.0330227	0.352676	DMWD	1762
ENSG00000280987.4	711.768	-0.181159	0.202549	0.0330803	0.353066	MATR3	9782
ENSG00000147162.14	2800.68	-0.151521	0.103645	0.0331845	0.353954	OGT	8473
ENSG00000168575.10	435.441	-0.177738	0.191687	0.0332349	0.354266	SLC20A2	6575
ENSG00000145293.16	643.098	0.15469	0.108608	0.0333186	0.354833	ENOPH1	58478
ENSG00000167553.15	14809.1	0.149978	0.106328	0.0333304	0.354833	TUBA1C	84790
ENSG00000062485.19	4416.2	0.128537	0.0763552	0.0333888	0.355069	CS	1431
ENSG00000136824.19	1222.22	0.159899	0.118773	0.033416	0.355069	SMC2	10592
ENSG00000169213.7	1193.22	0.172994	0.158753	0.033396	0.355069	RAB3B	5865
ENSG00000109171.15	417.774	-0.0569257	0.130014	0.0334587	0.355297	SLAIN2	57606
ENSG00000138663.9	440.806	0.175737	0.153589	0.033495	0.355459	COPS4	51138
ENSG00000154040.20	191.938	-0.171166	0.209964	0.033594	0.356058	CABYR	26256
ENSG00000168952.15	57.0486	0.0752714	0.144371	0.0335916	0.356058	STXBP6	29091
ENSG00000172765.17	514.285	0.074281	0.143625	0.0336287	0.356201	TMCC1	23023
ENSG00000165244.7	292.644	0.178003	0.17343	0.0337056	0.35679	ZNF367	195828
ENSG00000110841.14	1148.8	-0.16857	0.144732	0.0337576	0.357115	PPFIBP1	8496
ENSG00000184985.16	510.357	0.173461	0.208632	0.0337984	0.357322	SORCS2	57537
ENSG00000188191.15	686.804	0.17039	0.140989	0.033852	0.357663	PRKAR1B	5575
ENSG00000122566.21	19144	0.111626	0.0626421	0.0340791	0.358932	HNRNPA2B1	3181
ENSG00000128283.7	671.404	0.170965	0.139819	0.0340712	0.358932	CDC42EP1	11135
ENSG00000151576.10	781.235	-0.164071	0.20899	0.034071	0.358932	QTRT2	79691
ENSG00000157456.8	1625.25	0.148252	0.0983669	0.0340085	0.358932	CCNB2	9133
ENSG00000278224.6	16.0366	-0.0393751	0.119932	0.0340492	0.358932	PRICKLE4	29964
ENSG00000259660.2	29.8918	-0.0508984	0.126119	0.0341254	0.359195	NA	NA
ENSG00000172939.9	1156.65	0.135459	0.0835971	0.0341652	0.359388	OXSR1	9943
ENSG00000023839.11	5666.3	0.113115	0.0635027	0.0343405	0.359857	ABCC2	1244
ENSG00000107338.10	958	0.165017	0.126953	0.0342762	0.359857	SHB	6461
ENSG00000130830.15	241.622	-0.137468	0.21088	0.0343577	0.359857	MPP1	4354
ENSG00000138032.21	875.643	0.160397	0.120923	0.0343836	0.359857	PPM1B	5495
ENSG00000160785.13	863.548	0.172317	0.147836	0.0344071	0.359857	SLC25A44	9673
ENSG00000176845.13	212.093	0.139034	0.212383	0.0344457	0.359857	METRNL	284207
ENSG00000180263.14	1336.95	-0.170314	0.153504	0.0344338	0.359857	FGD6	55785
ENSG00000183153.6	55.3487	-0.0648476	0.135629	0.0342892	0.359857	GJD3	125111
ENSG00000214076.3	13.0027	-0.00398482	0.110992	0.0343543	0.359857	CPSF1P1	129099
ENSG00000215440.12	909.744	-0.141748	0.0925489	0.0343755	0.359857	NPEPL1	79716
ENSG00000234456.7	11.8584	-0.0255875	0.114659	0.0343705	0.359857	MAGI2-AS3	100505881
ENSG00000150637.9	22.4429	-0.0286714	0.115693	0.0345121	0.360326	CD226	10666
ENSG00000050820.17	1524.4	0.154226	0.107979	0.034596	0.360642	BCAR1	9564
ENSG00000105298.14	626.376	-0.169875	0.134853	0.0345969	0.360642	CACTIN	58509
ENSG00000262877.4	58.5846	-0.0936789	0.162288	0.0346068	0.360642	NA	NA
ENSG00000138744.15	228.316	-0.143547	0.212896	0.0346301	0.360661	NAAA	27163
ENSG00000100523.14	403.85	0.175219	0.166971	0.0346619	0.360767	DDHD1	80821
ENSG00000152492.15	692.368	0.157642	0.113993	0.0347893	0.361869	CCDC50	152137
ENSG00000136111.13	321.052	0.141658	0.212507	0.0348604	0.362384	TBC1D4	9882
ENSG00000243710.7	16.6437	-0.0344261	0.117767	0.0348916	0.362484	CFAP57	149465
ENSG00000138376.11	234.958	-0.105162	0.175629	0.0349564	0.362776	BARD1	580
ENSG00000157654.17	31.4651	0.0354166	0.118199	0.034963	0.362776	PALM2AKAP2	445815
ENSG00000136231.14	595.702	0.154362	0.219547	0.0350345	0.363104	IGF2BP3	10643
ENSG00000158828.8	869.369	0.149937	0.104135	0.0350379	0.363104	PINK1	65018
ENSG00000158290.16	1540.68	-0.151264	0.105967	0.0351853	0.364407	CUL4B	8450
ENSG00000116260.17	2144.35	-0.148932	0.10374	0.0352095	0.364432	QSOX1	5768
ENSG00000136731.12	2985.69	-0.148128	0.089997	0.035273	0.364864	UGGT1	56886
ENSG00000066697.14	818.621	0.171684	0.156286	0.0354172	0.366014	MSANTD3	91283
ENSG00000099194.6	17437	0.150065	0.104448	0.0354496	0.366014	SCD	6319
ENSG00000102221.14	500.862	0.161323	0.122836	0.0354337	0.366014	JADE3	9767
ENSG00000004487.16	2219.91	0.146327	0.104109	0.0356762	0.36608	KDM1A	23028
ENSG00000006625.18	687.571	0.161886	0.123813	0.0355724	0.36608	GGCT	79017
ENSG00000010404.18	2413.66	0.133973	0.080318	0.0356825	0.36608	IDS	3423
ENSG00000030582.18	4478.54	-0.123143	0.0704439	0.0355041	0.36608	GRN	2896
ENSG00000076382.17	2644	0.11982	0.0702012	0.0357491	0.36608	SPAG5	10615
ENSG00000109511.11	12.4283	0.0358432	0.118415	0.0356401	0.36608	ANXA10	11199
ENSG00000162434.12	4552.71	0.16163	0.135341	0.0356044	0.36608	JAK1	3716
ENSG00000163026.12	405.478	-0.151949	0.211482	0.0355627	0.36608	WDCP	80304
ENSG00000168010.11	259.57	-0.170511	0.203663	0.0357567	0.36608	ATG16L2	89849
ENSG00000180801.14	153.776	0.116011	0.187031	0.0357402	0.36608	ARSJ	79642
ENSG00000186648.15	45.8669	-0.0665044	0.136673	0.0355537	0.36608	CARMIL3	90668
ENSG00000221890.4	775.487	0.154174	0.108494	0.0357178	0.36608	NPTXR	23467
ENSG00000223705.9	981.126	-0.153579	0.109492	0.0357615	0.36608	NSUN5P1	155400
ENSG00000273706.4	76.3269	0.0656437	0.136169	0.0355306	0.36608	LHX1	3975
ENSG00000135070.15	540.088	0.169217	0.143521	0.0358353	0.366389	ISCA1	81689
ENSG00000163291.14	200.308	0.145016	0.21049	0.0358216	0.366389	PAQR3	152559
ENSG00000112029.10	301.169	0.173429	0.169587	0.0358575	0.366393	FBXO5	26271
ENSG00000182771.19	83.978	0.0850639	0.15346	0.0359073	0.366679	GRID1	2894
ENSG00000007866.21	175.747	0.156861	0.206932	0.0359709	0.366906	TEAD3	7005
ENSG00000196284.16	92.3739	0.0828197	0.151135	0.0359733	0.366906	SUPT3H	8464
ENSG00000073921.18	2290.47	0.131022	0.0819263	0.0360304	0.366916	PICALM	8301
ENSG00000148308.17	1645.69	0.129462	0.0805808	0.0360411	0.366916	GTF3C5	9328
ENSG00000173681.16	159.377	-0.110659	0.179375	0.036102	0.366916	BCLAF3	256643
ENSG00000181472.5	315.535	0.167345	0.197512	0.0360426	0.366916	ZBTB2	57621
ENSG00000184254.17	389.339	-0.146842	0.210955	0.0360975	0.366916	ALDH1A3	220
ENSG00000249992.1	157.958	-0.0890184	0.157469	0.0361055	0.366916	TMEM158	25907
ENSG00000108819.11	2341.89	-0.130601	0.0835415	0.0362133	0.367566	PPP1R9B	84687
ENSG00000145882.11	182.985	-0.154803	0.210965	0.0361919	0.367566	PCYOX1L	78991
ENSG00000267169.1	33.2649	-0.0488532	0.124775	0.0362714	0.367933	ADGRL1-AS1	100507373
ENSG00000133422.13	983.699	0.149332	0.104164	0.0363024	0.368026	MORC2	22880
ENSG00000100644.17	4818.47	0.142463	0.0914482	0.0364235	0.368823	HIF1A	3091
ENSG00000120860.10	224.794	0.153343	0.211167	0.036513	0.368823	WASHC3	51019
ENSG00000137460.8	20.1414	0.0455987	0.122985	0.0365054	0.368823	FHDC1	85462
ENSG00000143774.16	1212.53	0.156097	0.108589	0.0364975	0.368823	GUK1	2987
ENSG00000182173.13	620.926	0.170521	0.153524	0.0364537	0.368823	TSEN54	283989
ENSG00000183853.18	3059.99	0.162053	0.130888	0.0364518	0.368823	KIRREL1	55243
ENSG00000104823.9	4002.18	0.123861	0.0744753	0.0366011	0.369351	ECH1	1891
ENSG00000234072.1	694.137	-0.162621	0.127036	0.0366093	0.369351	NA	NA
ENSG00000132424.16	967.662	-0.168007	0.160817	0.0366658	0.369477	PNISR	25957
ENSG00000140598.15	720.993	0.164754	0.133205	0.0366619	0.369477	EFL1	79631
ENSG00000100304.13	966.288	0.15808	0.119914	0.0367256	0.369767	TTLL12	23170
ENSG00000112576.12	4727.09	-0.136041	0.0854126	0.0367386	0.369767	CCND3	896
ENSG00000285155.1	15.4411	0.0298738	0.116084	0.0368069	0.370231	NA	NA
ENSG00000069188.17	87.2175	-0.0672369	0.137255	0.0369287	0.371235	SDK2	54549
ENSG00000174080.11	646.397	-0.164043	0.132425	0.0369626	0.371353	CTSF	8722
ENSG00000270149.5	148.314	-0.0904811	0.159058	0.036985	0.371355	NA	NA
ENSG00000153291.16	24.9273	-0.0405331	0.120432	0.0370956	0.372243	SLC25A27	9481
ENSG00000130762.15	123.811	0.122743	0.193426	0.0372172	0.372794	ARHGEF16	27237
ENSG00000182240.16	506.838	-0.165873	0.143518	0.0372059	0.372794	BACE2	25825
ENSG00000238058.2	9.79639	0.0249106	0.114507	0.0371975	0.372794	NA	NA
ENSG00000152952.12	3483.06	0.159404	0.128195	0.0373329	0.37373	PLOD2	5352
ENSG00000137547.8	1064.11	0.159223	0.114601	0.0373678	0.373856	MRPL15	29088
ENSG00000213420.8	53.6582	-0.0758288	0.144542	0.0374003	0.373958	GPC2	221914
ENSG00000229212.8	81.5597	-0.10486	0.174169	0.0374678	0.37441	NA	NA
ENSG00000182670.13	1895.87	-0.156638	0.114801	0.0375011	0.37452	TTC3	7267
ENSG00000177192.13	1155.2	-0.161208	0.123382	0.0375669	0.374954	PUS1	80324
ENSG00000204267.14	545.292	0.149123	0.211092	0.0375906	0.374967	TAP2	6891
ENSG00000167699.13	1807.76	0.152382	0.110441	0.0376155	0.374993	GLOD4	51031
ENSG00000101935.10	346.471	0.168637	0.172261	0.03764	0.375015	AMMECR1	9949
ENSG00000100522.10	1240.92	0.154263	0.117491	0.0378695	0.376713	GNPNAT1	64841
ENSG00000102871.16	312.75	-0.158833	0.172127	0.037873	0.376713	TRADD	8717
ENSG00000152049.6	404.585	0.170794	0.177888	0.0379052	0.376713	KCNE4	23704
ENSG00000198121.13	604.832	0.165782	0.140217	0.0379228	0.376713	LPAR1	1902
ENSG00000279821.1	79.8372	0.0838334	0.151802	0.0379192	0.376713	NA	NA
ENSG00000083290.20	612.515	-0.167171	0.158382	0.0379704	0.37676	ULK2	9706
ENSG00000115919.15	3386.11	-0.139735	0.0937535	0.0379724	0.37676	KYNU	8942
ENSG00000127884.5	2138.38	0.143007	0.0975983	0.038017	0.376979	ECHS1	1892
ENSG00000023572.9	384.334	0.167095	0.178325	0.038107	0.377438	GLRX2	51022
ENSG00000138246.17	986.464	-0.154972	0.116117	0.0381137	0.377438	DNAJC13	23317
ENSG00000179023.8	118.896	0.119853	0.189211	0.0381307	0.377438	KLHDC7A	127707
ENSG00000163482.12	424.632	-0.156827	0.204618	0.0381727	0.377631	STK36	27148
ENSG00000011028.14	4005.26	-0.164755	0.129383	0.0382016	0.377694	MRC2	9902
ENSG00000101367.9	3314.86	0.114286	0.0666739	0.0383044	0.378487	MAPRE1	22919
ENSG00000104375.17	286.297	-0.165619	0.188598	0.0383985	0.379193	STK3	6788
ENSG00000159840.16	3837.89	0.155598	0.1194	0.0384389	0.379369	ZYX	7791
ENSG00000099995.19	2352.68	-0.159848	0.178015	0.038596	0.380696	SF3A1	10291
ENSG00000105671.12	640.896	0.161614	0.131168	0.0386525	0.380806	DDX49	54555
ENSG00000183087.15	375.354	-0.165237	0.147492	0.0386417	0.380806	GAS6	2621
ENSG00000100226.16	527.069	-0.162979	0.204421	0.0386755	0.380809	GTPBP1	9567
ENSG00000140937.14	1528.92	0.0347169	0.117961	0.0387803	0.381616	CDH11	1009
ENSG00000074181.9	1514.04	-0.0908935	0.156446	0.0389023	0.382368	NOTCH3	4854
ENSG00000173486.13	612.313	-0.157479	0.121858	0.0388986	0.382368	FKBP2	2286
ENSG00000080824.18	24653.9	0.134304	0.0816554	0.0389602	0.382426	HSP90AA1	3320
ENSG00000114739.14	228.325	-0.146438	0.205888	0.0389527	0.382426	ACVR2B	93
ENSG00000138867.16	1246.19	0.165594	0.15099	0.0389765	0.382426	GUCD1	83606
ENSG00000215915.9	10.3347	0.0127088	0.111835	0.0390177	0.382606	ATAD3C	219293
ENSG00000119686.10	90.6234	0.0932488	0.160755	0.0390483	0.382682	FLVCR2	55640
ENSG00000164828.18	1991.41	-0.145572	0.0910542	0.0390722	0.382693	SUN1	23353
ENSG00000154640.14	281.03	-0.174998	0.19583	0.0392496	0.383982	BTG3	10950
ENSG00000179046.8	304.635	-0.14835	0.199953	0.0392481	0.383982	TRIML2	205860
ENSG00000015568.13	121.753	-0.0644354	0.134816	0.0393519	0.384698	RGPD5	84220
ENSG00000089006.16	3218.52	0.126052	0.0786772	0.0393686	0.384698	SNX5	27131
ENSG00000129521.13	107.376	-0.0870829	0.154529	0.0393933	0.384715	EGLN3	112399
ENSG00000162804.14	44.5963	-0.0530553	0.127126	0.0394932	0.385466	SNED1	25992
ENSG00000175309.15	255.203	-0.16754	0.177626	0.0395364	0.385664	PHYKPL	85007
ENSG00000012660.14	2096.31	0.135018	0.0882618	0.0396297	0.386136	ELOVL5	60481
ENSG00000158286.13	531.873	0.165221	0.143618	0.0396432	0.386136	RNF207	388591
ENSG00000186575.17	1075.22	0.166655	0.164843	0.0396538	0.386136	NF2	4771
ENSG00000099725.14	254.329	-0.0821721	0.150112	0.0396964	0.386326	PRKY	5616
ENSG00000055044.11	1560.09	0.149964	0.104715	0.0398481	0.387217	NOP58	51602
ENSG00000159263.15	537.183	-0.165034	0.162024	0.0399033	0.387217	SIM2	6493
ENSG00000182378.14	2292.01	-0.132636	0.197552	0.0398654	0.387217	PLCXD1	55344
ENSG00000204616.11	30.3622	0.05498	0.128422	0.0398831	0.387217	TRIM31	11074
ENSG00000249669.9	46.5809	0.0484383	0.124454	0.0398184	0.387217	NA	NA
ENSG00000143162.9	1485.47	0.129879	0.0826159	0.0399671	0.387388	CREG1	8804
ENSG00000266714.9	693.538	0.165032	0.154153	0.0399584	0.387388	MYO15B	80022
ENSG00000126261.13	4611.52	-0.104196	0.0597578	0.0400378	0.387625	UBA2	10054
ENSG00000164880.16	3553.96	-0.173111	0.135757	0.0400342	0.387625	INTS1	26173
ENSG00000164362.19	141.531	-0.0803672	0.147895	0.0400819	0.387828	TERT	7015
ENSG00000167749.11	17.3957	0.0146794	0.11207	0.0402296	0.388908	KLK4	9622
ENSG00000169071.15	43.8677	-0.0390766	0.119585	0.0402398	0.388908	ROR2	4920
ENSG00000169435.14	42.2966	0.0601131	0.131777	0.040273	0.389005	RASSF6	166824
ENSG00000156162.16	439.838	-0.163979	0.164818	0.0403058	0.389097	DPY19L4	286148
ENSG00000168615.12	5828.59	0.122433	0.0710148	0.0403945	0.389729	ADAM9	8754
ENSG00000166579.15	874.741	-0.146372	0.105428	0.0405102	0.390621	NDEL1	81565
ENSG00000181826.10	212.822	0.13762	0.199221	0.0407281	0.392497	RELL1	768211
ENSG00000174938.14	765.294	-0.145415	0.108266	0.0407653	0.39263	SEZ6L2	26470
ENSG00000144118.14	1468.86	0.129322	0.0818175	0.0408237	0.392966	RALB	5899
ENSG00000169554.20	93.0999	0.0505487	0.125444	0.0408651	0.393139	ZEB2	9839
ENSG00000160932.11	1913.33	-0.12841	0.0832583	0.0408998	0.393247	LY6E	4061
ENSG00000126524.10	929.83	0.160322	0.141271	0.0410985	0.394705	SBDS	51119
ENSG00000137575.12	1898.98	0.127898	0.0828286	0.0410797	0.394705	SDCBP	6386
ENSG00000171174.15	171.354	0.128669	0.194713	0.0411643	0.394886	RBKS	64080
ENSG00000258441.1	402.618	-0.163441	0.155524	0.0411449	0.394886	LINC00641	283624
ENSG00000148484.18	1267.98	0.148666	0.110443	0.0411927	0.394932	RSU1	6251
ENSG00000164830.18	233.94	0.152813	0.197502	0.0412583	0.395252	OXR1	55074
ENSG00000165617.14	108.367	0.0495111	0.125047	0.0412732	0.395252	DACT1	51339
ENSG00000142541.17	41980.6	-0.106525	0.0616726	0.0413057	0.395338	RPL13A	23521
ENSG00000111110.12	443.785	0.160725	0.141586	0.0414729	0.396712	PPM1H	57460
ENSG00000108559.12	1575.66	-0.151045	0.113515	0.0415802	0.397114	NUP88	4927
ENSG00000158467.16	442.294	-0.159113	0.180261	0.0415411	0.397114	AHCYL2	23382
ENSG00000223784.2	227.673	0.145374	0.209877	0.041586	0.397114	NA	NA
ENSG00000169288.18	222.244	0.162603	0.200726	0.0416492	0.397492	MRPL1	65008
ENSG00000072041.17	199.662	0.107234	0.174219	0.0417038	0.397786	SLC6A15	55117
ENSG00000158683.8	8.29447	0.013664	0.111959	0.0417687	0.397953	PKD1L1	168507
ENSG00000249306.5	7.51394	0.0163444	0.112446	0.0417651	0.397953	LINC01411	101928176
ENSG00000092010.15	1499.05	0.150688	0.109936	0.0418062	0.398085	PSME1	5720
ENSG00000111707.12	867.49	-0.162947	0.131615	0.0418431	0.398209	SUDS3	64426
ENSG00000174684.7	442.031	-0.155154	0.126851	0.041913	0.398458	B4GAT1	11041
ENSG00000248098.12	1574.7	-0.128957	0.0832585	0.0419167	0.398458	BCKDHA	593
ENSG00000185215.9	7111.8	0.143481	0.105454	0.0419746	0.398783	TNFAIP2	7127
ENSG00000130304.17	224.894	-0.142813	0.194292	0.0420711	0.399473	SLC27A1	376497
ENSG00000110955.9	16019.4	0.106522	0.0643014	0.0421917	0.400165	ATP5F1B	506
ENSG00000161010.15	923.907	-0.14784	0.108328	0.0421715	0.400165	MRNIP	51149
ENSG00000149591.16	1852.65	0.101022	0.167294	0.0422926	0.400896	TAGLN	6876
ENSG00000197894.11	2089.43	0.139236	0.100426	0.0423498	0.401211	ADH5	128
ENSG00000101104.12	511.654	-0.149466	0.114156	0.0423802	0.401273	PABPC1L	80336
ENSG00000273230.1	206.562	-0.138688	0.186011	0.0424057	0.401288	NA	NA
ENSG00000159200.18	317.028	0.152731	0.193701	0.0425124	0.401619	RCAN1	1827
ENSG00000163993.7	120.891	-0.0936575	0.159833	0.0425125	0.401619	S100P	6286
ENSG00000176386.9	312.634	0.160887	0.161923	0.042506	0.401619	CDC26	246184
ENSG00000064932.16	1392.46	-0.144595	0.108587	0.0425394	0.401647	SBNO2	22904
ENSG00000116489.13	1638.17	0.144676	0.106201	0.042624	0.401993	CAPZA1	829
ENSG00000118855.19	607.414	0.147031	0.111263	0.0426198	0.401993	MFSD1	64747
ENSG00000016391.11	165.226	0.10124	0.167725	0.042668	0.40217	CHDH	55349
ENSG00000225828.1	170.877	-0.135242	0.192622	0.0426907	0.40217	FAM229A	100128071
ENSG00000076067.13	1447.84	0.13952	0.0974639	0.0427781	0.402541	RBMS2	5939
ENSG00000106004.5	90.7843	0.063865	0.134175	0.0427667	0.402541	HOXA5	3202
ENSG00000134531.10	289.088	0.0425434	0.121291	0.0428417	0.402914	EMP1	2012
ENSG00000108523.15	1610.6	0.135192	0.095463	0.0430822	0.40427	RNF167	26001
ENSG00000123358.20	792.984	-0.135925	0.199632	0.0430645	0.40427	NR4A1	3164
ENSG00000181789.14	2511.49	0.127797	0.0835867	0.0430251	0.40427	COPG1	22820
ENSG00000205403.13	35.1177	0.0462921	0.123221	0.0430592	0.40427	CFI	3426
ENSG00000076108.11	2250.14	-0.145254	0.108218	0.0432316	0.405014	BAZ2A	11176
ENSG00000100938.17	922.508	-0.164778	0.168761	0.0432002	0.405014	GMPR2	51292
ENSG00000260032.2	4528.25	0.117419	0.0723136	0.043234	0.405014	NORAD	647979
ENSG00000092929.11	183.028	0.094274	0.161115	0.0434136	0.405339	UNC13D	201294
ENSG00000119328.12	314.5	0.156643	0.165132	0.0433852	0.405339	ABITRAM	54942
ENSG00000137135.18	395.051	0.160599	0.158188	0.0432982	0.405339	ARHGEF39	84904
ENSG00000145979.18	318.524	0.155645	0.185642	0.0433607	0.405339	TBC1D7	51256
ENSG00000182087.14	2283.89	-0.11985	0.0748586	0.0433795	0.405339	TMEM259	91304
ENSG00000182621.18	26.777	-0.0305951	0.116257	0.0434096	0.405339	PLCB1	23236
ENSG00000145740.19	830.904	0.152531	0.12411	0.0434859	0.405788	SLC30A5	64924
ENSG00000133424.20	313.384	0.152684	0.18972	0.0435742	0.406386	LARGE1	9215
ENSG00000047315.16	2027.77	0.12053	0.0750636	0.0438292	0.407631	POLR2B	5431
ENSG00000067225.18	71672.5	0.106477	0.0636307	0.0437808	0.407631	PKM	5315
ENSG00000162643.13	10.0543	-0.0243948	0.114275	0.043742	0.407631	DNAI3	126820
ENSG00000164023.14	196.076	0.077518	0.145023	0.043787	0.407631	SGMS2	166929
ENSG00000166923.11	138.888	0.0715238	0.13994	0.043814	0.407631	GREM1	26585
ENSG00000067208.14	248.973	0.074898	0.142802	0.0438891	0.407805	EVI5	7813
ENSG00000076344.16	128.633	-0.0872518	0.152936	0.0438965	0.407805	RGS11	8786
ENSG00000119778.15	281.622	-0.11112	0.174977	0.0441394	0.409648	ATAD2B	54454
ENSG00000167363.14	150.246	-0.145751	0.196427	0.0441437	0.409648	FN3K	64122
ENSG00000138107.13	2808.37	0.111281	0.0691893	0.0443093	0.410503	ACTR1A	10121
ENSG00000138356.14	43.9504	0.0579648	0.13005	0.0443079	0.410503	AOX1	316
ENSG00000204590.12	798.856	-0.146078	0.112588	0.0442975	0.410503	GNL1	2794
ENSG00000082074.17	193.196	-0.140686	0.192163	0.0443706	0.410844	FYB1	2533
ENSG00000107566.14	1449.26	-0.132377	0.0901363	0.0444323	0.411188	ERLIN1	10613
ENSG00000171388.12	29.2016	0.0425348	0.121184	0.0446538	0.41301	APLN	8862
ENSG00000171931.12	77.2829	0.0688867	0.137884	0.0447118	0.41332	FBXW10	10517
ENSG00000128965.13	55.1276	-0.071449	0.13979	0.044783	0.413522	CHAC1	79094
ENSG00000162889.10	1608.23	0.12186	0.0760711	0.0447707	0.413522	MAPKAPK2	9261
ENSG00000130175.9	5133.2	-0.110171	0.0634302	0.0449027	0.414399	PRKCSH	5589
ENSG00000275023.4	2952.31	-0.125341	0.0842753	0.0449475	0.414585	MLLT6	4302
ENSG00000004468.13	353.832	-0.15559	0.167118	0.0451239	0.415571	CD38	952
ENSG00000151233.11	412.918	0.155459	0.153226	0.0451783	0.415571	GXYLT1	283464
ENSG00000165061.15	67.2905	-0.0648963	0.134761	0.0451647	0.415571	ZMAT4	79698
ENSG00000166741.7	3158.14	-0.140389	0.100295	0.0450904	0.415571	NNMT	4837
ENSG00000236017.8	101.118	-0.107947	0.172517	0.0451649	0.415571	NA	NA
ENSG00000143418.19	3503.51	0.122592	0.0808419	0.0452113	0.415646	CERS2	29956
ENSG00000085449.15	839.207	0.16372	0.145197	0.0452569	0.415838	WDFY1	57590
ENSG00000023902.14	224.799	0.149944	0.186182	0.0453526	0.416297	PLEKHO1	51177
ENSG00000114374.13	362.778	-0.146745	0.164383	0.0454061	0.416297	USP9Y	8287
ENSG00000131504.17	2918.4	0.141028	0.103839	0.0453842	0.416297	DIAPH1	1729
ENSG00000152348.16	218.562	0.122875	0.185289	0.0453588	0.416297	ATG10	83734
ENSG00000118965.14	730.242	-0.138478	0.0997349	0.0454678	0.416635	WDR35	57539
ENSG00000092964.18	1828.69	0.114888	0.0712399	0.0455892	0.416924	DPYSL2	1808
ENSG00000135631.16	1186.19	0.142163	0.104661	0.045571	0.416924	RAB11FIP5	26056
ENSG00000142619.4	74.7684	-0.084965	0.151279	0.0456119	0.416924	PADI3	51702
ENSG00000160563.14	481.308	0.156539	0.146887	0.0456236	0.416924	MED27	9442
ENSG00000228327.3	526.424	-0.146861	0.118223	0.0455928	0.416924	NA	NA
ENSG00000164620.9	112.47	0.111934	0.176281	0.045713	0.417514	RELL2	285613
ENSG00000059378.12	258.831	0.151741	0.181487	0.0457816	0.417913	PARP12	64761
ENSG00000008086.11	365.527	-0.158868	0.163476	0.0458612	0.418146	CDKL5	6792
ENSG00000100346.17	58.2018	0.0475452	0.123694	0.0458779	0.418146	CACNA1I	8911
ENSG00000146918.19	1557.45	0.129621	0.0889344	0.0459065	0.418146	NCAPG2	54892
ENSG00000176454.14	953.345	-0.150933	0.117713	0.0459068	0.418146	LPCAT4	254531
ENSG00000071894.17	2682.21	-0.134913	0.101218	0.0460993	0.419444	CPSF1	29894
ENSG00000179750.16	365.135	0.158186	0.159015	0.0460916	0.419444	APOBEC3B	9582
ENSG00000056050.7	272.555	0.131813	0.187907	0.0461703	0.419748	HPF1	54969
ENSG00000136108.15	753.55	0.153843	0.137297	0.046197	0.419748	CKAP2	26586
ENSG00000248458.2	16.9131	0.0348905	0.117817	0.0462078	0.419748	NA	NA
ENSG00000057935.13	818.465	-0.142604	0.108156	0.0462993	0.420352	MTA3	57504
ENSG00000159202.18	3443.08	0.113053	0.0668365	0.0464233	0.421249	UBE2Z	65264
ENSG00000166446.15	54.7718	0.0465119	0.123072	0.0464875	0.421604	CDYL2	124359
ENSG00000138796.16	564.435	0.146524	0.114319	0.0465703	0.422127	HADH	3033
ENSG00000129625.13	1632.1	0.121865	0.0809242	0.046638	0.422512	REEP5	7905
ENSG00000001617.12	293.165	0.149771	0.180947	0.0468485	0.423527	SEMA3F	6405
ENSG00000139625.13	627.731	-0.154745	0.170058	0.0468022	0.423527	MAP3K12	7786
ENSG00000153037.14	477.087	0.145971	0.176184	0.0467762	0.423527	SRP19	6728
ENSG00000175595.14	278.209	-0.131637	0.185	0.046851	0.423527	ERCC4	2072
ENSG00000277161.2	547.349	0.153597	0.145417	0.0469159	0.423885	PIGW	284098
ENSG00000136891.14	766.21	0.148098	0.120924	0.0471528	0.42557	TEX10	54881
ENSG00000197444.10	29.6674	0.0500268	0.125054	0.0471531	0.42557	OGDHL	55753
ENSG00000221968.9	625.049	0.149515	0.122183	0.0471997	0.425762	FADS3	3995
ENSG00000267278.5	107.846	-0.0959538	0.160621	0.0473053	0.426485	NA	NA
ENSG00000067066.17	385.881	0.155077	0.17552	0.0473998	0.426878	SP100	6672
ENSG00000197956.10	6551.53	0.148371	0.109138	0.0473784	0.426878	S100A6	6277
ENSG00000150627.15	85.728	-0.0759846	0.143263	0.0474827	0.427395	WDR17	116966
ENSG00000108021.20	1592.68	0.151851	0.149795	0.0475437	0.427715	TASOR2	54906
ENSG00000188343.12	309.843	0.146055	0.18126	0.0476586	0.428518	CIBAR1	137392
ENSG00000137857.17	11.6984	0.0246652	0.114357	0.0477734	0.429321	DUOX1	53905
ENSG00000125657.5	145.019	0.10606	0.169344	0.0480087	0.430287	TNFSF9	8744
ENSG00000164631.19	320.725	-0.125859	0.184916	0.047937	0.430287	ZNF12	7559
ENSG00000173692.13	3532.81	0.117467	0.0768982	0.0480091	0.430287	PSMD1	5707
ENSG00000175471.19	101.489	-0.056797	0.129023	0.0479651	0.430287	MCTP1	79772
ENSG00000215251.4	788.819	0.141093	0.108014	0.0479903	0.430287	FASTKD5	60493
ENSG00000127561.15	200.435	-0.138633	0.180908	0.0481563	0.431375	SYNGR3	9143
ENSG00000049192.15	97.7161	0.0541864	0.127404	0.0482401	0.431379	ADAMTS6	11174
ENSG00000163110.15	2348.03	-0.14787	0.15235	0.048259	0.431379	PDLIM5	10611
ENSG00000185813.10	478.354	0.15295	0.157353	0.0482852	0.431379	PCYT2	5833
ENSG00000213639.10	3027.65	0.146204	0.12286	0.0482162	0.431379	PPP1CB	5500
ENSG00000249459.8	67.4301	-0.0734453	0.140982	0.0482701	0.431379	NA	NA
ENSG00000069020.18	118.958	-0.0692693	0.13772	0.0483524	0.431407	MAST4	375449
ENSG00000089057.15	1649.04	-0.143631	0.109552	0.0483847	0.431407	SLC23A2	9962
ENSG00000174775.17	1144.75	0.147051	0.122809	0.0483393	0.431407	HRAS	3265
ENSG00000234741.8	2171.41	-0.133041	0.0917032	0.0483913	0.431407	GAS5	60674
ENSG00000099901.17	2491.77	0.137109	0.103465	0.0484534	0.431732	RANBP1	5902
ENSG00000081760.17	835.731	0.13352	0.0951862	0.0485738	0.432452	AACS	65985
ENSG00000158604.15	1224.97	-0.126441	0.085622	0.0485858	0.432452	TMED4	222068
ENSG00000176014.12	2970.04	0.141348	0.108082	0.0486165	0.432496	TUBB6	84617
ENSG00000125266.7	175.188	0.102006	0.165676	0.0486685	0.43273	EFNB2	1948
ENSG00000231721.7	128.109	-0.0841528	0.149609	0.0487697	0.433399	LINC-PINT	378805
ENSG00000140859.16	5054.6	-0.123062	0.0858498	0.0488846	0.433757	KIFC3	3801
ENSG00000140939.14	414.012	-0.150268	0.14223	0.0489133	0.433757	NOL3	8996
ENSG00000152076.18	211.339	-0.134861	0.18204	0.0488644	0.433757	CCDC74B	91409
ENSG00000242125.3	1225.37	0.14805	0.128484	0.0489068	0.433757	SNHG3	8420
ENSG00000105202.9	8855.29	-0.114685	0.069299	0.0489967	0.434267	FBL	2091
ENSG00000103196.12	33.1851	0.0449887	0.1222	0.0490628	0.434623	CRISPLD2	83716
ENSG00000137809.17	1394.98	0.0714828	0.139753	0.049138	0.434836	ITGA11	22801
ENSG00000267296.2	57.7824	-0.0800063	0.146091	0.0491387	0.434836	CEBPA-DT	80054
ENSG00000131791.8	403.573	0.151946	0.157746	0.0491691	0.434876	PRKAB2	5565
ENSG00000114956.20	1024.4	0.13307	0.0971473	0.0493181	0.435517	DGUOK	1716
ENSG00000126814.6	349.561	0.138986	0.18049	0.0492725	0.435517	TRMT5	57570
ENSG00000167468.16	2390.69	-0.129268	0.0946759	0.0493195	0.435517	GPX4	2879
ENSG00000121753.12	506.171	-0.147819	0.173455	0.0494252	0.435811	ADGRB2	576
ENSG00000136295.15	2683.66	0.125959	0.0845027	0.0494566	0.435811	TTYH3	80727
ENSG00000163507.14	563.669	0.150928	0.142491	0.0494086	0.435811	CIP2A	57650
ENSG00000183206.17	52.1231	-0.0678948	0.136596	0.0494348	0.435811	POTEC	388468
ENSG00000109881.17	468.644	-0.147473	0.168776	0.0495137	0.435892	CCDC34	91057
ENSG00000167118.10	1271.51	0.1368	0.0953691	0.0495178	0.435892	URM1	81605
ENSG00000176894.10	219.035	0.141143	0.180804	0.0495616	0.436048	PXMP2	5827
ENSG00000204386.10	461.498	0.150486	0.133757	0.049677	0.436835	NEU1	4758
ENSG00000135968.20	529.167	0.14964	0.16126	0.0497885	0.437081	GCC2	9648
ENSG00000161013.17	2932.98	0.127077	0.0886424	0.0498353	0.437081	MGAT4B	11282
ENSG00000163636.10	1188.3	0.133755	0.0981956	0.0497857	0.437081	PSMD6	9861
ENSG00000198846.6	19.6132	0.0248441	0.114382	0.0498174	0.437081	TOX	9760
ENSG00000286264.1	68.6116	-0.0760374	0.142748	0.0497424	0.437081	LOC114841035	114841035
ENSG00000185559.15	8.74063	0.0114741	0.111597	0.0498742	0.437194	DLK1	8788
ENSG00000140280.14	206.08	-0.142115	0.173207	0.0499476	0.437609	LYSMD2	256586
ENSG00000172269.19	774.442	-0.145225	0.12489	0.0499864	0.437721	DPAGT1	1798
ENSG00000011114.15	641.16	0.149766	0.16636	0.0500861	0.438309	BTBD7	55727
ENSG00000069974.16	190.306	-0.138725	0.179033	0.0501059	0.438309	RAB27A	5873
ENSG00000101384.12	5878.28	0.14136	0.106263	0.0502437	0.438692	JAG1	182
ENSG00000101773.19	425.532	0.150188	0.159372	0.0502211	0.438692	RBBP8	5932
ENSG00000179348.11	82.3971	-0.0869758	0.151791	0.0502543	0.438692	GATA2	2624
ENSG00000234964.4	39.0104	-0.00314885	0.110953	0.0502536	0.438692	NA	NA
ENSG00000178999.13	1807.38	0.140324	0.11191	0.0502921	0.438794	AURKB	9212
ENSG00000272734.1	119.236	-0.117579	0.175782	0.0503412	0.438994	NA	NA
ENSG00000079112.10	73.7266	-0.067627	0.136263	0.0503878	0.439172	CDH17	1015
ENSG00000099994.11	2691.08	-0.15337	0.168017	0.0505026	0.439603	SUSD2	56241
ENSG00000143183.16	1185.08	0.13796	0.1057	0.0504947	0.439603	TMCO1	54499
ENSG00000203618.5	14.2553	0.00428714	0.110998	0.0505158	0.439603	GP1BB	2812
ENSG00000164951.16	212.957	-0.107934	0.169644	0.0505433	0.439614	PDP1	54704
ENSG00000159899.14	108.384	0.0482869	0.123967	0.050651	0.440323	NPR2	4882
ENSG00000171206.14	1177.94	0.129578	0.0921081	0.0507788	0.440976	TRIM8	81603
ENSG00000250016.2	21.7155	-0.0393718	0.119574	0.0507758	0.440976	NA	NA
ENSG00000164975.15	392.889	0.148529	0.149534	0.0508873	0.441234	SNAPC3	6619
ENSG00000173786.17	2488.31	0.12255	0.0831009	0.0508788	0.441234	CNP	1267
ENSG00000243147.8	702.664	0.148915	0.160725	0.050877	0.441234	MRPL33	9553
ENSG00000123444.14	443.161	0.145503	0.13604	0.0509622	0.441509	KBTBD4	55709
ENSG00000137145.20	569.652	0.146914	0.131379	0.0509716	0.441509	DENND4C	55667
ENSG00000148411.8	1935.94	0.133444	0.0941075	0.0509982	0.441511	NACC2	138151
ENSG00000071127.17	8069.55	0.127731	0.0895444	0.0510779	0.441972	WDR1	9948
ENSG00000105968.18	2803.34	0.110696	0.0698156	0.0511859	0.442451	H2AZ2	94239
ENSG00000157796.18	272.391	-0.132545	0.181761	0.0511851	0.442451	WDR19	57728
ENSG00000261832.6	33.3735	-0.0578264	0.129519	0.0513452	0.443599	NA	NA
ENSG00000272196.2	158.858	-0.123257	0.176523	0.0513948	0.443639	NA	NA
ENSG00000282556.2	12.4675	0.0227909	0.113813	0.0514026	0.443639	LOC101927825	101927825
ENSG00000157152.17	8.02383	0.0235993	0.11404	0.0514939	0.443741	SYN2	6854
ENSG00000158089.15	1153.2	-0.139589	0.107875	0.0514831	0.443741	GALNT14	79623
ENSG00000189171.14	552.444	0.148623	0.139838	0.0514865	0.443741	S100A13	6284
ENSG00000144824.20	1589.01	0.117616	0.0761515	0.0516043	0.444465	PHLDB2	90102
ENSG00000129355.6	71.9251	-0.0813017	0.146904	0.0516798	0.444886	CDKN2D	1032
ENSG00000116128.11	395.939	-0.133942	0.18088	0.051752	0.445212	BCL9	607
ENSG00000160172.10	183.376	-0.117304	0.172964	0.0517972	0.445212	NA	NA
ENSG00000241860.6	138.24	-0.0985601	0.160373	0.0517895	0.445212	NA	NA
ENSG00000264058.2	49.5501	0.0484237	0.124023	0.0518352	0.44531	NA	NA
ENSG00000224165.5	26.8113	0.0221091	0.113639	0.0519636	0.446185	DNAJC27-AS1	729723
ENSG00000160062.15	126.031	0.108788	0.169744	0.0519964	0.446216	ZBTB8A	653121
ENSG00000280043.1	23.3346	-0.0447055	0.122061	0.0520204	0.446216	NA	NA
ENSG00000148218.16	502.611	0.141598	0.133761	0.0520676	0.446393	ALAD	210
ENSG00000005020.13	615.05	0.140686	0.114134	0.0520975	0.446421	SKAP2	8935
ENSG00000149823.9	1295.63	-0.14684	0.144595	0.0521675	0.446564	VPS51	738
ENSG00000176134.5	10.3056	-0.0137274	0.111902	0.0521434	0.446564	NA	NA
ENSG00000272752.6	528.542	0.147045	0.156783	0.0522088	0.44669	STAG3L5P-PVRIG2P-PILRB	101752399
ENSG00000124357.13	897.373	0.146216	0.132848	0.0522551	0.446859	NAGK	55577
ENSG00000126787.13	1036.13	0.128306	0.0903149	0.052292	0.446946	DLGAP5	9787
ENSG00000183527.11	582.921	0.147247	0.126982	0.052338	0.447111	PSMG1	8624
ENSG00000138386.17	919.472	-0.13786	0.110073	0.0524944	0.448219	NAB1	4664
ENSG00000139410.15	543.66	0.15515	0.160836	0.0526455	0.44928	SDSL	113675
ENSG00000138002.15	644.02	0.14441	0.159723	0.0527416	0.449643	IFT172	26160
ENSG00000145365.11	80.7786	0.0581082	0.129615	0.0527249	0.449643	TIFA	92610
ENSG00000108474.16	296.851	-0.133826	0.162018	0.0528386	0.449785	PIGL	9487
ENSG00000197386.12	1492.57	-0.146314	0.15802	0.0528116	0.449785	HTT	3064
ENSG00000260388.2	8.63474	-0.0272147	0.115054	0.052816	0.449785	LINC00562	100861549
ENSG00000105137.13	432.623	0.146814	0.153661	0.0529806	0.450544	SYDE1	85360
ENSG00000151117.9	38.8171	0.0404382	0.119982	0.0529933	0.450544	TMEM86A	144110
ENSG00000213015.9	558.521	-0.145431	0.133791	0.0530084	0.450544	ZNF580	51157
ENSG00000138413.13	2910.5	0.121376	0.08289	0.0530722	0.450755	IDH1	3417
ENSG00000145014.17	383.041	-0.142165	0.137657	0.0531576	0.450755	TMEM44	93109
ENSG00000162458.13	690.091	0.151797	0.143167	0.0531674	0.450755	FBLIM1	54751
ENSG00000169067.4	12.7254	0.0132943	0.111831	0.053127	0.450755	ACTBL2	345651
ENSG00000261824.6	231.744	-0.147475	0.168509	0.053146	0.450755	LINC00662	148189
ENSG00000144381.17	13915.1	0.112678	0.0708789	0.0532068	0.45086	HSPD1	3329
ENSG00000138686.9	168.933	0.103396	0.168645	0.0532505	0.451003	BBS7	55212
ENSG00000184887.13	592.413	0.146375	0.13035	0.0533411	0.451543	BTBD6	90135
ENSG00000142039.4	1114.67	-0.143861	0.132806	0.0533903	0.451731	CCDC97	90324
ENSG00000100605.17	1584.31	0.119635	0.0812063	0.0535617	0.452517	ITPK1	3705
ENSG00000137868.19	2169.13	-0.141567	0.120534	0.0535641	0.452517	STRA6	64220
ENSG00000153187.20	11930.4	0.105687	0.0608227	0.0535121	0.452517	HNRNPU	3192
ENSG00000105711.12	328.251	0.154296	0.175416	0.0536141	0.452711	SCN1B	6324
ENSG00000120053.12	792.161	0.13004	0.0954522	0.0536979	0.453191	GOT1	2805
ENSG00000086189.10	586.477	0.135051	0.113263	0.0537731	0.453458	DIMT1	27292
ENSG00000151458.12	436.244	0.132733	0.179345	0.0537836	0.453458	ANKRD50	57182
ENSG00000168994.13	229.03	0.106759	0.165336	0.0538432	0.453575	PXDC1	221749
ENSG00000196262.14	23315.3	0.116762	0.0778376	0.0538515	0.453575	PPIA	5478
ENSG00000147905.17	276.765	0.13817	0.169945	0.0539762	0.454397	ZCCHC7	84186
ENSG00000151655.19	9.70234	0.0265332	0.114874	0.0540144	0.45449	ITIH2	3698
ENSG00000034152.18	1133.73	-0.146567	0.154099	0.0540535	0.454592	MAP2K3	5606
ENSG00000095261.14	1011.68	0.134686	0.104903	0.0541277	0.454721	PSMD5	5711
ENSG00000102572.14	1378.26	0.117554	0.0800549	0.0541355	0.454721	STK24	8428
ENSG00000167733.13	49.6148	-0.0676413	0.135964	0.0541503	0.454721	HSD11B1L	374875
ENSG00000162231.14	1056.26	0.132787	0.108254	0.0543034	0.455435	NXF1	10482
ENSG00000198799.12	239.881	-0.0857272	0.149782	0.0543167	0.455435	LRIG2	9860
ENSG00000276043.5	2478.38	0.138541	0.111608	0.054287	0.455435	UHRF1	29128
ENSG00000162817.7	224.239	0.128892	0.175322	0.0543505	0.455491	C1orf115	79762
ENSG00000140511.11	565.437	-0.143397	0.156103	0.0543892	0.455535	HAPLN3	145864
ENSG00000185829.17	518.85	-0.145024	0.148615	0.0544101	0.455535	ARL17A	51326
ENSG00000187609.16	110.475	-0.0948006	0.157344	0.0544852	0.455937	EXD3	54932
ENSG00000160182.3	9.93899	-0.0260026	0.114665	0.0545208	0.456007	TFF1	7031
ENSG00000160213.7	1055.16	0.13145	0.101894	0.0545524	0.456044	CSTB	1476
ENSG00000160199.14	220.102	0.103271	0.163642	0.0545848	0.456088	PKNOX1	5316
ENSG00000129083.12	2977.45	0.0993894	0.0600044	0.0546395	0.456318	COPB1	1315
ENSG00000269190.6	2432.08	-0.112227	0.0733458	0.0546827	0.456451	FBXO17	115290
ENSG00000059728.11	120.104	0.0964301	0.158844	0.0547798	0.45658	MXD1	4084
ENSG00000111679.17	330.105	-0.144937	0.157108	0.0547625	0.45658	PTPN6	5777
ENSG00000123562.17	5918.18	0.108201	0.0724138	0.0547702	0.45658	MORF4L2	9643
ENSG00000006007.12	1479.53	0.133515	0.0957933	0.0549527	0.45714	GDE1	51573
ENSG00000138079.13	40.8698	0.030166	0.115754	0.0550036	0.45714	SLC3A1	6519
ENSG00000146828.18	556.125	-0.143164	0.155565	0.0550347	0.45714	SLC12A9	56996
ENSG00000162994.16	56.1137	-0.0721384	0.139229	0.055002	0.45714	CLHC1	130162
ENSG00000180628.15	634.417	0.142978	0.149968	0.0550362	0.45714	PCGF5	84333
ENSG00000181666.18	501.384	-0.145103	0.153396	0.0550378	0.45714	ZNF875	284459
ENSG00000189079.16	599.035	-0.143075	0.159588	0.0549177	0.45714	ARID2	196528
ENSG00000057608.17	4799.12	0.10344	0.0658678	0.0550796	0.457262	GDI2	2665
ENSG00000135002.12	837.045	0.144437	0.136245	0.0551444	0.457347	RFK	55312
ENSG00000170442.11	153.818	-0.12237	0.173499	0.0551333	0.457347	KRT86	3892
ENSG00000152527.14	78.5912	-0.072333	0.139257	0.0551916	0.457512	PLEKHH2	130271
ENSG00000006451.8	722.989	0.140477	0.117514	0.0552244	0.457558	RALA	5898
ENSG00000087253.13	293.734	0.0863315	0.150441	0.0552606	0.457632	LPCAT2	54947
ENSG00000092969.12	964.716	0.14217	0.131475	0.0554189	0.458201	TGFB2	7042
ENSG00000134202.10	149.806	0.115744	0.171069	0.0554932	0.458201	GSTM3	2947
ENSG00000159884.12	260.229	0.132234	0.17489	0.0554679	0.458201	CCDC107	203260
ENSG00000168813.17	912.632	-0.139127	0.122651	0.0554358	0.458201	ZNF507	22847
ENSG00000205746.9	440.596	-0.140622	0.168083	0.0553729	0.458201	PKD1P4	353512
ENSG00000262943.7	44.6367	-0.0453317	0.122224	0.0554455	0.458201	NA	NA
ENSG00000141449.14	47.4129	0.0309997	0.11626	0.0555988	0.458847	GREB1L	80000
ENSG00000267680.5	317.317	-0.135802	0.168995	0.0557102	0.459541	ZNF224	7767
ENSG00000179403.12	487.677	-0.140605	0.159183	0.0557989	0.460046	VWA1	64856
ENSG00000088035.17	134.247	0.110337	0.168639	0.0558691	0.460398	ALG6	29929
ENSG00000116667.14	571.518	-0.135429	0.164749	0.0560099	0.461288	C1orf21	81563
ENSG00000162104.10	639.383	0.142367	0.154378	0.056032	0.461288	ADCY9	115
ENSG00000008735.14	108.822	-0.107065	0.165608	0.0560965	0.461366	MAPK8IP2	23542
ENSG00000214944.9	775.849	-0.143225	0.146927	0.0560768	0.461366	ARHGEF28	64283
ENSG00000087448.11	647.206	-0.141262	0.12648	0.0561401	0.461499	KLHL42	57542
ENSG00000077238.14	886.517	0.134176	0.112944	0.0562557	0.461808	IL4R	3566
ENSG00000172840.6	240.991	0.0906561	0.153618	0.0562502	0.461808	PDP2	57546
ENSG00000265413.1	8.56821	-0.0251934	0.114431	0.0562603	0.461808	NA	NA
ENSG00000080493.17	125.725	0.105448	0.164776	0.0563176	0.461936	SLC4A4	8671
ENSG00000105808.17	149.152	-0.0711816	0.138036	0.0563526	0.461936	RASA4	10156
ENSG00000162366.8	144.186	0.110776	0.169843	0.0563585	0.461936	PDZK1IP1	10158
ENSG00000080854.14	22.6897	-0.0374765	0.118668	0.0564243	0.462217	IGSF9B	22997
ENSG00000099260.11	42.5633	0.0541652	0.127305	0.0564755	0.462217	PALMD	54873
ENSG00000172757.13	20363.1	0.114896	0.078978	0.0564592	0.462217	CFL1	1072
ENSG00000213347.10	300.672	0.120806	0.171985	0.056625	0.463215	MXD3	83463
ENSG00000105220.16	21367.7	0.112561	0.0783574	0.0566604	0.463279	GPI	2821
ENSG00000119185.12	1274.67	0.132098	0.104035	0.0567578	0.463655	ITGB1BP1	9270
ENSG00000137203.12	524.625	-0.134223	0.114863	0.0567617	0.463655	TFAP2A	7020
ENSG00000137413.16	360.188	-0.140037	0.166951	0.0568989	0.46455	TAF8	129685
ENSG00000181449.4	39.1837	-0.0340184	0.117386	0.0569411	0.464668	SOX2	6657
ENSG00000029993.15	2898.15	-0.131575	0.105	0.0570827	0.465597	HMGB3	3149
ENSG00000144815.16	1124.38	0.130455	0.105534	0.0572323	0.46659	NXPE3	91775
ENSG00000165271.17	2280.05	0.130995	0.107522	0.0572679	0.466654	NOL6	65083
ENSG00000133313.15	2107.75	0.123079	0.0901441	0.0574908	0.468202	CNDP2	55748
ENSG00000171853.16	1045.29	-0.127487	0.100007	0.0575136	0.468202	TRAPPC12	51112
ENSG00000102265.12	1524.55	0.133476	0.107515	0.0577702	0.468841	TIMP1	7076
ENSG00000120925.16	323.788	0.140007	0.156251	0.0576616	0.468841	RNF170	81790
ENSG00000142910.16	8.91654	0.0196872	0.113093	0.0576416	0.468841	TINAGL1	64129
ENSG00000162512.16	622.826	-0.14098	0.136661	0.0577588	0.468841	SDC3	9672
ENSG00000170417.16	94.4665	-0.089847	0.152546	0.0577878	0.468841	TMEM182	130827
ENSG00000187961.14	313.798	0.139172	0.14982	0.0576913	0.468841	KLHL17	339451
ENSG00000259518.1	11.4038	0.0126206	0.111731	0.0577556	0.468841	LINC01583	101929690
ENSG00000148498.16	3017.41	-0.107311	0.0667158	0.057867	0.469257	PARD3	56288
ENSG00000228463.10	82.8225	-0.0834897	0.146763	0.0579337	0.469571	RPL23AP21	728481
ENSG00000166224.16	2439.83	0.116597	0.0803437	0.0579788	0.46971	SGPL1	8879
ENSG00000138463.9	342.028	0.141918	0.155118	0.0580081	0.46972	SLC49A4	84925
ENSG00000223799.1	107.757	0.0943236	0.156035	0.0583044	0.471891	NA	NA
ENSG00000164163.11	1608.17	0.133821	0.109278	0.0583849	0.472087	ABCE1	6059
ENSG00000241360.2	305.7	0.147397	0.180301	0.0583687	0.472087	PDXP	57026
ENSG00000057019.16	9980.32	0.124028	0.0904336	0.0585392	0.472652	DCBLD2	131566
ENSG00000091947.10	623.005	-0.133239	0.10767	0.0585334	0.472652	TMEM101	84336
ENSG00000262001.1	138.404	-0.108805	0.165917	0.0585015	0.472652	NA	NA
ENSG00000103342.13	3149.84	0.116941	0.0839187	0.0586645	0.473072	GSPT1	2935
ENSG00000106028.11	1822.4	0.126012	0.094645	0.058732	0.473072	SSBP1	6742
ENSG00000120802.13	3169.29	0.119209	0.0881013	0.0586799	0.473072	TMPO	7112
ENSG00000167522.16	3724.66	-0.108005	0.0718065	0.0587322	0.473072	ANKRD11	29123
ENSG00000215126.10	148.061	0.0623845	0.131992	0.058724	0.473072	ZNG1F	644019
ENSG00000101868.10	827.245	0.141941	0.129099	0.0591934	0.475398	POLA1	5422
ENSG00000112305.14	464.198	0.133925	0.123343	0.0591209	0.475398	SMAP1	60682
ENSG00000117009.12	8.00313	-0.0200446	0.113151	0.0592484	0.475398	KMO	8564
ENSG00000134001.13	2188.68	0.139986	0.125545	0.0592281	0.475398	EIF2S1	1965
ENSG00000158156.7	113.907	-0.0654852	0.134027	0.0592213	0.475398	XKR8	55113
ENSG00000161082.13	25.368	-0.0410804	0.120106	0.0592194	0.475398	CELF5	60680
ENSG00000169031.19	103.651	0.0857739	0.148868	0.0591062	0.475398	COL4A3	1285
ENSG00000213397.10	587.537	0.1383	0.159269	0.0591299	0.475398	HAUS7	55559
ENSG00000284879.1	231.064	-0.118113	0.164254	0.059276	0.475398	NA	NA
ENSG00000129667.12	1223.71	-0.139364	0.123606	0.0593153	0.475486	RHBDF2	79651
ENSG00000217930.8	345.78	-0.13883	0.144701	0.0593722	0.475715	PAM16	51025
ENSG00000007168.13	3617.99	0.11263	0.0752904	0.0594188	0.475861	PAFAH1B1	5048
ENSG00000104907.12	667.105	-0.13717	0.14054	0.0596097	0.477162	TRMT1	55621
ENSG00000166436.16	363.644	-0.132506	0.165434	0.0597489	0.478048	TRIM66	9866
ENSG00000165046.12	57.0606	0.0640049	0.133316	0.059807	0.478182	LETM2	137994
ENSG00000279780.1	40.8402	0.0597751	0.130287	0.0598226	0.478182	NA	NA
ENSG00000105643.10	605.782	-0.133996	0.122423	0.0600341	0.479644	ARRDC2	27106
ENSG00000001084.12	2709.05	-0.125222	0.0938211	0.0602494	0.480772	GCLC	2729
ENSG00000067606.17	275.512	0.138998	0.155352	0.0602202	0.480772	PRKCZ	5590
ENSG00000175294.5	11.9421	-0.0263454	0.11472	0.0602613	0.480772	CATSPER1	117144
ENSG00000028277.21	29.2233	0.033877	0.117223	0.060529	0.482282	POU2F2	5452
ENSG00000087157.19	677.643	-0.130392	0.120396	0.0604932	0.482282	PGS1	9489
ENSG00000178401.16	747.987	0.136264	0.167414	0.0605367	0.482282	DNAJC22	79962
ENSG00000154845.15	1232.39	0.134871	0.116395	0.0605751	0.482358	PPP4R1	9989
ENSG00000259295.6	146.274	-0.103348	0.161031	0.0606977	0.483105	CSPG4P12	728121
ENSG00000168209.5	4639.37	-0.117068	0.0788654	0.0607872	0.483588	DDIT4	54541
ENSG00000198758.10	31.2292	0.0327718	0.116856	0.0609597	0.48473	EPS8L3	79574
ENSG00000069849.11	1976.15	-0.129913	0.101639	0.0613381	0.484817	ATP1B3	483
ENSG00000074219.13	546.593	-0.136903	0.147327	0.0612208	0.484817	TEAD2	8463
ENSG00000099625.13	56.7225	-0.0713319	0.137952	0.0612996	0.484817	CBARP	255057
ENSG00000109458.8	75.0045	0.0883168	0.153993	0.0611016	0.484817	GAB1	2549
ENSG00000131187.9	176.181	0.117849	0.166915	0.0613752	0.484817	F12	2161
ENSG00000159433.12	281.423	-0.094124	0.153744	0.0611936	0.484817	STARD9	57519
ENSG00000165416.14	586.389	0.142604	0.130569	0.0611705	0.484817	SUGT1	10910
ENSG00000177034.16	402.593	-0.13135	0.130124	0.0612084	0.484817	MTX3	345778
ENSG00000183808.11	407.381	0.117526	0.166129	0.0613076	0.484817	RBM12B	389677
ENSG00000184224.3	203.637	0.131813	0.163289	0.0611526	0.484817	NDUFV1-DT	100505621
ENSG00000204104.12	505.85	-0.124777	0.163662	0.0612953	0.484817	TRAF3IP1	26146
ENSG00000205702.11	55.1293	-0.0586948	0.129405	0.0613711	0.484817	NA	NA
ENSG00000221988.13	164.361	-0.118359	0.166468	0.0613054	0.484817	PPT2	9374
ENSG00000227496.2	8.73633	0.0250658	0.114359	0.0613627	0.484817	LOC102723834	102723834
ENSG00000118600.11	481.024	-0.137088	0.12473	0.0614811	0.485426	RXYLT1	10329
ENSG00000154511.12	220.762	-0.130996	0.163425	0.0615928	0.485851	DIPK1A	388650
ENSG00000163701.19	17.4036	-0.0285612	0.115368	0.0615803	0.485851	IL17RE	132014
ENSG00000167460.16	11619.7	0.0926948	0.0575773	0.0616346	0.485952	TPM4	7171
ENSG00000149577.15	332.754	-0.1261	0.165637	0.0616826	0.486102	SIDT2	51092
ENSG00000130985.17	8735.38	0.0955393	0.0610018	0.0618619	0.486836	UBA1	7317
ENSG00000135097.7	64.789	0.0506826	0.12485	0.0618174	0.486836	MSI1	4440
ENSG00000137074.18	641.476	0.132483	0.110517	0.0618628	0.486836	APTX	54840
ENSG00000133027.18	576.556	-0.134376	0.116987	0.0619294	0.487132	PEMT	10400
ENSG00000035499.13	363.713	0.139041	0.143607	0.0619997	0.487228	DEPDC1B	55789
ENSG00000157110.16	680.176	0.139454	0.137381	0.0619748	0.487228	RBPMS	11030
ENSG00000187210.14	68.9768	0.0357017	0.117873	0.0621327	0.488044	GCNT1	2650
ENSG00000004660.14	1018.58	0.128119	0.102487	0.0621663	0.48808	CAMKK1	84254
ENSG00000112877.8	276.708	0.126954	0.164901	0.0622015	0.488127	CEP72	55722
ENSG00000101000.6	1174.9	-0.132756	0.111676	0.0622334	0.48815	PROCR	10544
ENSG00000143771.12	878.113	0.129124	0.104046	0.0622807	0.488292	CNIH4	29097
ENSG00000166801.15	306.625	0.131343	0.153076	0.0623228	0.488394	FAM111A	63901
ENSG00000067334.14	762.296	0.1407	0.124207	0.0624129	0.488872	DNTTIP2	30836
ENSG00000120738.8	206.166	-0.0907257	0.152953	0.0624745	0.489126	EGR1	1958
ENSG00000083457.12	484.345	0.138153	0.138344	0.0626333	0.489908	ITGAE	3682
ENSG00000117245.12	29.5574	-0.0455375	0.122148	0.0626588	0.489908	KIF17	57576
ENSG00000166025.18	609.841	-0.13941	0.126425	0.062662	0.489908	AMOTL1	154810
ENSG00000042493.16	714.106	0.134507	0.141411	0.0627184	0.49012	CAPG	822
ENSG00000261490.1	22.8804	0.0369324	0.118387	0.0627988	0.49052	NA	NA
ENSG00000162402.14	1149.66	-0.133497	0.142262	0.0629402	0.491396	USP24	23358
ENSG00000167685.15	582.346	-0.135575	0.135671	0.0631401	0.492418	ZNF444	55311
ENSG00000232671.5	15.413	-0.0330227	0.116848	0.0631249	0.492418	ZNF687-AS1	100507670
ENSG00000261655.1	16.6127	-0.0384831	0.11893	0.0631591	0.492418	NA	NA
ENSG00000150457.9	428.483	-0.130237	0.151515	0.0632434	0.492846	LATS2	26524
ENSG00000183072.10	142.738	0.0982256	0.156641	0.0633115	0.493148	NKX2-5	1482
ENSG00000105388.15	53.5884	-0.0253143	0.114425	0.0633493	0.493213	CEACAM5	1048
ENSG00000007545.15	767.759	0.136041	0.144373	0.0634132	0.493253	CRAMP1	57585
ENSG00000023318.8	675.758	0.136492	0.13325	0.0633986	0.493253	ERP44	23071
ENSG00000132517.15	37.5286	-0.0605881	0.130475	0.0635541	0.49412	SLC52A1	55065
ENSG00000253293.5	87.4648	0.0825083	0.145709	0.0636025	0.494267	HOXA10	3206
ENSG00000108468.15	2788.9	0.10649	0.0717692	0.0636322	0.494269	CBX1	10951
ENSG00000173638.19	741.964	-0.138349	0.152784	0.0636677	0.494316	SLC19A1	6573
ENSG00000143149.12	1074.58	0.133299	0.12006	0.063726	0.494539	ALDH9A1	223
ENSG00000104043.14	18.4125	-0.0343268	0.117314	0.0640126	0.495389	ATP8B4	79895
ENSG00000133858.15	691.912	-0.135772	0.142351	0.0639561	0.495389	ZFC3H1	196441
ENSG00000170439.7	130.859	0.108388	0.1627	0.0639917	0.495389	TMT1B	196410
ENSG00000198056.14	405.755	0.13619	0.132919	0.0639194	0.495389	PRIM1	5557
ENSG00000240771.7	289.464	-0.133356	0.143695	0.0639151	0.495389	ARHGEF25	115557
ENSG00000267041.6	35.8098	-0.0347671	0.117458	0.0639864	0.495389	ZNF850	342892
ENSG00000163191.6	4377.55	0.123656	0.092035	0.0640473	0.495429	S100A11	6282
ENSG00000047634.15	137.493	0.106619	0.1619	0.0642108	0.496237	SCML1	6322
ENSG00000096092.6	311.562	0.1358	0.149443	0.0642052	0.496237	TMEM14A	28978
ENSG00000159082.17	84.9888	-0.0537284	0.126368	0.0644421	0.497795	SYNJ1	8867
ENSG00000140694.17	1343.81	0.118786	0.0882584	0.064522	0.498123	PARN	5073
ENSG00000165757.9	506.858	-0.128106	0.154169	0.064544	0.498123	JCAD	57608
ENSG00000137710.15	3249.16	0.131632	0.104242	0.0646224	0.498498	RDX	5962
ENSG00000044574.8	14253.6	-0.0872408	0.0482428	0.0646787	0.498604	HSPA5	3309
ENSG00000147251.15	171.905	0.0829335	0.145773	0.0647004	0.498604	DOCK11	139818
ENSG00000166896.8	85.1009	0.0826721	0.147148	0.0647252	0.498604	ATP23	91419
ENSG00000179604.10	1900.89	0.112989	0.0785125	0.0648018	0.498965	CDC42EP4	23580
ENSG00000004961.15	730.856	0.127761	0.111233	0.064954	0.499449	HCCS	3052
ENSG00000082497.12	32.3056	0.0289819	0.115383	0.0649251	0.499449	SERTAD4	56256
ENSG00000107372.13	3612.37	-0.118331	0.0907204	0.0649036	0.499449	ZFAND5	7763
ENSG00000164109.14	1000.03	0.135214	0.14898	0.0650209	0.499734	MAD2L1	4085
ENSG00000107130.10	1629.66	0.133709	0.142257	0.065176	0.50033	NCS1	23413
ENSG00000159210.9	2431.73	0.122865	0.0983468	0.0651763	0.50033	SNF8	11267
ENSG00000186314.11	81.0909	0.076197	0.140933	0.0651878	0.50033	PRELID2	153768
ENSG00000132002.8	2555.52	0.106574	0.0750997	0.0652381	0.500487	DNAJB1	3337
ENSG00000043093.14	416.306	0.125797	0.162495	0.0653812	0.501126	DCUN1D1	54165
ENSG00000144560.15	681.251	0.134225	0.125785	0.0653801	0.501126	VGLL4	9686
ENSG00000204175.5	663.606	-0.133921	0.12051	0.0654184	0.501183	GPRIN2	9721
ENSG00000118454.13	218.839	-0.126245	0.156983	0.0655977	0.501869	ANKRD13C	81573
ENSG00000125378.16	101.979	0.0630688	0.132025	0.0655705	0.501869	BMP4	652
ENSG00000135316.17	3438.19	0.116961	0.0866032	0.0655436	0.501869	SYNCRIP	10492
ENSG00000241685.10	2234.84	0.110695	0.0754888	0.0656745	0.502227	ARPC1A	10552
ENSG00000143155.13	649.93	0.134684	0.137196	0.0657231	0.50237	TIPRL	261726
ENSG00000197296.6	679.083	0.126127	0.0995299	0.0658253	0.502922	FITM2	128486
ENSG00000175063.17	1484.9	0.123172	0.0941828	0.0660809	0.504461	UBE2C	11065
ENSG00000253348.1	23.4939	-0.027533	0.114827	0.0660869	0.504461	NA	NA
ENSG00000071539.14	1260.18	0.124145	0.0999979	0.0663537	0.505807	TRIP13	9319
ENSG00000121152.10	1302.11	0.128454	0.112823	0.0663309	0.505807	NCAPH	23397
ENSG00000157613.10	23.0458	-0.0383272	0.118882	0.0662958	0.505807	CREB3L1	90993
ENSG00000013016.16	476.102	-0.13501	0.127525	0.0663923	0.505872	EHD3	30845
ENSG00000120686.12	473.614	-0.124638	0.14788	0.0664281	0.505915	UFM1	51569
ENSG00000260899.1	17.1371	-0.029503	0.115627	0.0664805	0.506084	NA	NA
ENSG00000187866.8	192.265	0.114249	0.162823	0.0665168	0.506131	PABIR1	116224
ENSG00000031081.10	237.821	0.10189	0.157492	0.0665656	0.506145	ARHGAP31	57514
ENSG00000131788.16	622.306	-0.13059	0.118414	0.066579	0.506145	PIAS3	10401
ENSG00000046651.15	345.397	0.128439	0.149863	0.0668061	0.506266	OFD1	8481
ENSG00000139832.5	27.5296	0.0424831	0.120628	0.0666674	0.506266	RAB20	55647
ENSG00000172053.18	2758.54	-0.12639	0.109393	0.0667512	0.506266	QARS1	5859
ENSG00000176871.8	1382.28	0.120462	0.0942289	0.0667944	0.506266	WSB2	55884
ENSG00000177181.15	117.111	-0.0590464	0.129302	0.0667278	0.506266	RIMKLA	284716
ENSG00000179889.18	1722.96	0.116826	0.0887088	0.066687	0.506266	PDXDC1	23042
ENSG00000188042.8	2934.38	-0.0935077	0.060237	0.0667495	0.506266	ARL4C	10123
ENSG00000003989.17	198.603	0.102434	0.158408	0.0668516	0.506378	SLC7A2	6542
ENSG00000182010.11	45.4494	0.0567675	0.128051	0.0668812	0.506378	RTKN2	219790
ENSG00000080371.6	624.818	0.129658	0.152287	0.0671528	0.507418	RAB21	23011
ENSG00000109323.9	221.596	-0.118889	0.160032	0.0671698	0.507418	MANBA	4126
ENSG00000116661.11	84.1133	-0.0921797	0.150793	0.0671674	0.507418	FBXO2	26232
ENSG00000163541.12	2118.65	0.124309	0.0988792	0.0670889	0.507418	SUCLG1	8802
ENSG00000172889.16	729.205	0.125334	0.103017	0.0670655	0.507418	EGFL7	51162
ENSG00000067113.17	306.494	-0.127571	0.154676	0.0673617	0.508639	PLPP1	8611
ENSG00000132286.12	411.39	0.114857	0.16005	0.0674015	0.50871	TIMM10B	26515
ENSG00000147130.14	1244.38	-0.118312	0.0929999	0.0674398	0.508755	ZMYM3	9203
ENSG00000154027.19	100.507	0.0579385	0.128742	0.0674681	0.508755	AK5	26289
ENSG00000139428.12	495.057	0.132744	0.134495	0.0675571	0.509197	MMAB	326625
ENSG00000198453.13	13.3125	-0.0309391	0.116068	0.0676184	0.509375	ZNF568	374900
ENSG00000265241.6	2204.76	0.117473	0.0899171	0.0676414	0.509375	RBM8A	9939
ENSG00000260401.1	248.995	0.0975089	0.154953	0.0676988	0.509579	NA	NA
ENSG00000107779.13	680.037	0.132485	0.146618	0.0681538	0.511376	BMPR1A	657
ENSG00000110911.15	879.084	-0.127901	0.108357	0.0680903	0.511376	SLC11A2	4891
ENSG00000127995.17	353.486	-0.125045	0.156279	0.0681669	0.511376	CASD1	64921
ENSG00000143375.15	112.342	0.053582	0.126176	0.0681076	0.511376	CGN	57530
ENSG00000151491.14	542.59	0.100086	0.154459	0.0681209	0.511376	EPS8	2059
ENSG00000159184.7	155.022	-0.104023	0.157231	0.0680673	0.511376	HOXB13	10481
ENSG00000169905.12	848.835	-0.129812	0.110033	0.0681815	0.511376	TOR1AIP2	163590
ENSG00000179978.11	68.195	-0.0709412	0.136718	0.0681269	0.511376	NA	NA
ENSG00000100359.21	471.5	-0.130597	0.130522	0.0683752	0.5126	SGSM3	27352
ENSG00000106992.19	469.143	0.133486	0.143783	0.0685041	0.513337	AK1	203
ENSG00000272902.2	15.4859	-0.03367	0.117004	0.0685738	0.51363	TBC1D8-AS1	100506286
ENSG00000173209.23	1941.74	-0.131265	0.116705	0.0686396	0.513894	AHSA2P	130872
ENSG00000226711.6	44.3508	-0.049517	0.12398	0.0689814	0.516222	FAM66C	440078
ENSG00000205268.10	386.242	-0.125676	0.154264	0.069106	0.516924	PDE7A	5150
ENSG00000073008.15	4782.08	0.119313	0.0921112	0.0691516	0.517035	PVR	5817
ENSG00000006283.18	461.715	0.127297	0.137434	0.0692947	0.517874	CACNA1G	8913
ENSG00000189339.11	861.999	-0.125892	0.10619	0.069376	0.51825	SLC35E2B	728661
ENSG00000138688.15	499.611	-0.128193	0.150418	0.0694229	0.51837	BLTP1	84162
ENSG00000173548.8	897.851	0.121768	0.0973643	0.0695153	0.518638	SNX33	257364
ENSG00000179922.5	156.807	-0.112398	0.157532	0.0695515	0.518638	ZNF784	147808
ENSG00000243725.7	450.334	0.131207	0.127498	0.0695252	0.518638	TTC4	7268
ENSG00000205559.4	13.8496	-0.0333713	0.1169	0.0695878	0.518678	CHKB-DT	100144603
ENSG00000112290.13	191.7	0.108407	0.157424	0.0697062	0.519099	WASF1	8936
ENSG00000135596.18	596.323	0.129509	0.119535	0.0696868	0.519099	MICAL1	64780
ENSG00000013583.10	538.609	0.130845	0.133872	0.0697747	0.519261	HEBP1	50865
ENSG00000152061.23	228.656	-0.115148	0.158964	0.0698048	0.519261	RABGAP1L	9910
ENSG00000154723.12	759.754	0.13084	0.13067	0.0698208	0.519261	ATP5PF	522
ENSG00000102978.13	1840.11	0.105826	0.0738491	0.069952	0.51948	POLR2C	5432
ENSG00000106615.10	1483.84	0.122337	0.101345	0.0699975	0.51948	RHEB	6009
ENSG00000143815.15	1224.62	0.130605	0.150192	0.0698898	0.51948	LBR	3930
ENSG00000144504.15	380.887	0.0938308	0.15127	0.0699281	0.51948	ANKMY1	51281
ENSG00000176623.12	399.258	0.131424	0.135112	0.0700051	0.51948	RMDN1	51115
ENSG00000127463.15	1657.94	-0.12523	0.109192	0.0701241	0.520134	EMC1	23065
ENSG00000140526.18	3650.69	0.136589	0.126585	0.0701588	0.520161	ABHD2	11057
ENSG00000235370.6	52.8552	-0.0614174	0.130636	0.070321	0.521133	NA	NA
ENSG00000095059.16	744.467	-0.129062	0.123078	0.0705067	0.522279	DHPS	1725
ENSG00000112531.17	965.486	0.123714	0.15329	0.0705571	0.522421	QKI	9444
ENSG00000142046.15	112.65	-0.0840934	0.145329	0.070593	0.522457	TMEM91	641649
ENSG00000179431.6	604.597	-0.126697	0.154516	0.0706684	0.522784	FJX1	24147
ENSG00000113532.13	67.7277	-0.0374733	0.118409	0.0710404	0.524979	ST8SIA4	7903
ENSG00000215012.9	343.836	0.115518	0.160923	0.071059	0.524979	RTL10	79680
ENSG00000241935.9	134.842	0.0721355	0.137331	0.0710049	0.524979	HOGA1	112817
ENSG00000260027.4	261.335	0.118306	0.152903	0.0711622	0.52551	HOXB7	3217
ENSG00000070831.16	2709.26	0.110303	0.0726655	0.0714269	0.526312	CDC42	998
ENSG00000105852.11	388.137	-0.126296	0.144971	0.0714276	0.526312	PON3	5446
ENSG00000163874.11	667.11	-0.129216	0.141403	0.0713882	0.526312	ZC3H12A	80149
ENSG00000164104.11	1346.54	0.127074	0.11843	0.0713687	0.526312	HMGB2	3148
ENSG00000198554.12	624.69	-0.12653	0.111859	0.071357	0.526312	WDHD1	11169
ENSG00000133961.20	1109.74	0.123338	0.107937	0.0714966	0.526589	NUMB	8650
ENSG00000088832.17	5655.65	0.104312	0.0724362	0.0715806	0.526745	FKBP1A	2280
ENSG00000157551.19	26.546	-0.0389988	0.118978	0.0715695	0.526745	KCNJ15	3772
ENSG00000171873.7	299.654	-0.125352	0.154129	0.0717	0.527393	ADRA1D	146
ENSG00000118007.13	502.097	0.129659	0.137273	0.071935	0.528206	STAG1	10274
ENSG00000159921.15	937.423	0.118617	0.092914	0.0719193	0.528206	GNE	10020
ENSG00000185838.14	168.233	-0.110014	0.157355	0.0719365	0.528206	GNB1L	54584
ENSG00000272602.6	228.315	0.121761	0.154677	0.071867	0.528206	ZNF595	152687
ENSG00000075420.13	1941.43	-0.128231	0.134965	0.0721598	0.528209	FNDC3B	64778
ENSG00000100106.21	1101.01	-0.119561	0.0961185	0.0720788	0.528209	TRIOBP	11078
ENSG00000112852.6	96.0284	-0.0734813	0.138047	0.0722102	0.528209	PCDHB2	56133
ENSG00000131242.18	116.006	0.0645679	0.132443	0.0721698	0.528209	RAB11FIP4	84440
ENSG00000134070.5	527.213	-0.115064	0.160187	0.0720178	0.528209	IRAK2	3656
ENSG00000139629.16	172.606	-0.0836025	0.144631	0.0720835	0.528209	GALNT6	11226
ENSG00000213780.11	344.65	-0.118237	0.155457	0.0721022	0.528209	GTF2H4	2968
ENSG00000240370.6	164.259	-0.111564	0.157196	0.0719886	0.528209	RPL13P5	283345
ENSG00000242294.6	281.935	-0.121493	0.153342	0.0722202	0.528209	NA	NA
ENSG00000015133.19	257.641	-0.113739	0.155022	0.0722584	0.528258	CCDC88C	440193
ENSG00000011347.9	61.979	0.0669718	0.134303	0.0723271	0.5283	SYT7	9066
ENSG00000178752.16	130.303	0.0863515	0.146468	0.0723172	0.5283	ERFE	151176
ENSG00000168393.13	1554.89	0.120816	0.0991423	0.0724114	0.528685	DTYMK	1841
ENSG00000183397.5	20.2742	-0.0338531	0.117032	0.0724463	0.52871	TEKTIP1	100128569
ENSG00000131503.21	1363.56	-0.122579	0.10293	0.0725436	0.52919	ANKHD1	54882
ENSG00000110880.10	4865.17	0.099006	0.155914	0.0726093	0.529207	CORO1C	23603
ENSG00000196954.14	36.5906	0.0424791	0.120523	0.0725856	0.529207	CASP4	837
ENSG00000265354.4	1640.06	0.118345	0.0906837	0.0726406	0.529207	TIMM23	100287932
ENSG00000079785.15	3237.82	0.107969	0.0784027	0.0727686	0.52991	DDX1	1653
ENSG00000283580.3	23.0438	0.034999	0.117435	0.0728841	0.53052	NA	NA
ENSG00000091483.6	1456.56	0.117851	0.095058	0.0729228	0.530572	FH	2271
ENSG00000126458.4	1155.66	-0.123918	0.0983884	0.0730255	0.530916	RRAS	6237
ENSG00000154065.17	170.159	-0.083384	0.14498	0.0730333	0.530916	ANKRD29	147463
ENSG00000196754.10	50.2991	0.0523486	0.125287	0.0731659	0.531649	S100A2	6273
ENSG00000164405.11	1379	0.122589	0.105498	0.0732401	0.531958	UQCRQ	27089
ENSG00000009954.11	3258.03	0.104296	0.0768482	0.0736734	0.532302	BAZ1B	9031
ENSG00000070182.20	156.927	0.102752	0.154892	0.0736613	0.532302	SPTB	6710
ENSG00000100116.16	59.4615	0.0658447	0.133029	0.0737549	0.532302	GCAT	23464
ENSG00000114923.17	154.152	0.0954037	0.151508	0.0737684	0.532302	SLC4A3	6508
ENSG00000124532.14	457.123	0.127588	0.124442	0.0734096	0.532302	MRS2	57380
ENSG00000133488.14	241.971	-0.114803	0.160612	0.073403	0.532302	SEC14L4	284904
ENSG00000147804.9	315.451	-0.123954	0.140521	0.0737035	0.532302	SLC39A4	55630
ENSG00000152763.17	14.8261	0.0176864	0.112569	0.0737393	0.532302	DNAI4	79819
ENSG00000162426.14	82.4661	-0.0808482	0.142478	0.0736535	0.532302	SLC45A1	50651
ENSG00000162636.16	270.96	0.11938	0.154265	0.0737951	0.532302	EEIG2	284611
ENSG00000163625.15	622.002	0.117531	0.154779	0.0734729	0.532302	WDFY3	23001
ENSG00000164889.14	6012.8	0.106064	0.0775057	0.0737472	0.532302	SLC4A2	6522
ENSG00000169679.14	1582.45	0.107271	0.0756832	0.0734882	0.532302	BUB1	699
ENSG00000170430.10	103.418	-0.0769216	0.140168	0.0735035	0.532302	MGMT	4255
ENSG00000181722.16	63.9906	-0.0290122	0.115416	0.0735634	0.532302	ZBTB20	26137
ENSG00000198237.8	19.1659	-0.0302927	0.1158	0.0737558	0.532302	NA	NA
ENSG00000103544.14	1099.25	0.11753	0.0952089	0.0739422	0.532957	VPS35L	57020
ENSG00000173064.13	1197.74	-0.128224	0.135869	0.0739494	0.532957	HECTD4	283450
ENSG00000031691.7	123.507	0.0938118	0.150746	0.0740212	0.533139	CENPQ	55166
ENSG00000135083.15	373.409	-0.127489	0.129511	0.0740382	0.533139	CCNJL	79616
ENSG00000119616.11	1129.13	0.117124	0.0894256	0.0742391	0.533441	FCF1	51077
ENSG00000140941.13	1193.87	0.122112	0.102901	0.0741867	0.533441	MAP1LC3B	81631
ENSG00000144843.11	42.8077	-0.0566398	0.127629	0.0741594	0.533441	ADPRH	141
ENSG00000163840.10	289.15	0.121377	0.153743	0.0742105	0.533441	DTX3L	151636
ENSG00000213713.3	116.049	0.0913263	0.149032	0.0741642	0.533441	NA	NA
ENSG00000168806.7	178.775	0.102061	0.154568	0.0742873	0.533558	LCMT2	9836
ENSG00000183421.12	414.738	0.12663	0.137658	0.074427	0.534104	RIPK4	54101
ENSG00000223947.1	34.8939	-0.0508506	0.124468	0.0744178	0.534104	NA	NA
ENSG00000135446.17	3157.29	0.111089	0.085875	0.074547	0.534674	CDK4	1019
ENSG00000168234.13	148.113	-0.0952501	0.151656	0.074602	0.534674	TTC39C	125488
ENSG00000198901.14	3892.88	0.0933414	0.063209	0.0745953	0.534674	PRC1	9055
ENSG00000183426.16	1301.13	-0.11194	0.0860108	0.0748784	0.536426	NPIPA1	9284
ENSG00000197943.10	167.8	-0.0817228	0.142871	0.0749628	0.536801	PLCG2	5336
ENSG00000123096.11	21.2422	0.0268942	0.114763	0.0751326	0.537421	SSPN	8082
ENSG00000164305.19	323.65	0.125842	0.153388	0.0751454	0.537421	CASP3	836
ENSG00000172428.11	533.817	0.124831	0.136547	0.0751446	0.537421	COPS9	150678
ENSG00000075539.14	514.655	0.114771	0.149938	0.075303	0.53789	FRYL	285527
ENSG00000138160.6	1591.82	0.113251	0.0874104	0.0753071	0.53789	KIF11	3832
ENSG00000164081.12	721.605	0.121105	0.102656	0.0752836	0.53789	TEX264	51368
ENSG00000166333.13	2065.42	0.112282	0.0865991	0.075372	0.538124	ILK	3611
ENSG00000254692.1	50.034	0.0174214	0.112562	0.0754414	0.538391	NA	NA
ENSG00000172803.18	13.151	-0.0301336	0.115734	0.0754751	0.538402	SNX32	254122
ENSG00000139546.10	582.743	-0.124865	0.11696	0.0755105	0.538426	TARBP2	6895
ENSG00000244038.9	4194.5	-0.0923615	0.062018	0.0756388	0.539111	DDOST	1650
ENSG00000008710.19	2110.47	-0.108249	0.0814004	0.0756919	0.539261	PKD1	5310
ENSG00000027001.10	435.642	0.126803	0.125896	0.0759103	0.540402	MIPEP	4285
ENSG00000067177.15	1170.37	-0.116758	0.0953553	0.076134	0.540402	PHKA1	5255
ENSG00000131669.10	734.454	0.124167	0.108861	0.076142	0.540402	NINJ1	4814
ENSG00000150990.8	1659.71	-0.123293	0.113549	0.0761116	0.540402	DHX37	57647
ENSG00000168917.9	231.098	-0.116216	0.147226	0.0759998	0.540402	SLC35G2	80723
ENSG00000169519.21	329.057	-0.122761	0.146361	0.076103	0.540402	METTL15	196074
ENSG00000171163.15	421.746	-0.125399	0.120124	0.0760597	0.540402	ZNF692	55657
ENSG00000173065.13	406.368	-0.12277	0.14934	0.0760765	0.540402	FAM222B	55731
ENSG00000182287.14	345.987	-0.115049	0.151714	0.0760095	0.540402	AP1S2	8905
ENSG00000143443.9	143.924	-0.0863975	0.14577	0.0762408	0.540518	C1orf56	54964
ENSG00000256235.2	88.0434	-0.0718666	0.136938	0.0762172	0.540518	SMIM3	85027
ENSG00000271601.4	713.262	0.11939	0.0969539	0.0762549	0.540518	LIX1L	128077
ENSG00000166477.13	823.87	-0.120101	0.101487	0.0764417	0.541613	LEO1	123169
ENSG00000172115.8	3004.37	0.117173	0.106027	0.0765295	0.541777	CYCS	54205
ENSG00000189042.13	134.384	-0.0877025	0.146352	0.0765205	0.541777	ZNF567	163081
ENSG00000119844.15	541.323	0.12554	0.121762	0.076759	0.542715	AFTPH	54812
ENSG00000166226.13	5573.13	0.107281	0.0791186	0.0767376	0.542715	CCT2	10576
ENSG00000175505.11	536.134	0.125434	0.136907	0.0767222	0.542715	CLCF1	23529
ENSG00000140284.11	605.006	0.126855	0.131496	0.076824	0.542946	SLC27A2	11001
ENSG00000283907.1	1358.91	-0.0540438	0.126033	0.0769471	0.543587	NA	NA
ENSG00000264885.1	51.3092	-0.0630072	0.131069	0.0771207	0.544584	NA	NA
ENSG00000065413.20	88.1074	0.0185621	0.112758	0.0772133	0.544695	ANKRD44	91526
ENSG00000102316.17	1679.71	0.111987	0.0884276	0.0772457	0.544695	MAGED2	10916
ENSG00000105755.8	395.55	-0.124531	0.122741	0.0771869	0.544695	ETHE1	23474
ENSG00000123064.12	2808.28	-0.117824	0.0947013	0.0772663	0.544695	DDX54	79039
ENSG00000204866.8	101.625	0.0554382	0.126793	0.0773455	0.544796	IGFL2	147920
ENSG00000233593.9	33.2596	0.0491263	0.12348	0.0773379	0.544796	LINC02609	105378853
ENSG00000134917.10	15.3074	0.0298907	0.115629	0.0776643	0.546124	ADAMTS8	11095
ENSG00000139194.8	111.268	-0.0723109	0.136611	0.0775901	0.546124	RBP5	83758
ENSG00000175711.8	189.699	-0.103734	0.153274	0.0776358	0.546124	B3GNTL1	146712
ENSG00000205744.10	41.8855	0.0578663	0.128096	0.0776123	0.546124	DENND1C	79958
ENSG00000103253.18	273.485	-0.116882	0.147478	0.0777598	0.546421	HAGHL	84264
ENSG00000166963.13	100.376	-0.0882464	0.146171	0.0777717	0.546421	MAP1A	4130
ENSG00000105854.13	4478.79	-0.120338	0.10119	0.077807	0.546441	PON2	5445
ENSG00000253861.1	25.3854	-0.00351041	0.110967	0.0778703	0.546656	NA	NA
ENSG00000140481.15	103.742	-0.0703126	0.134936	0.0779454	0.546955	CCDC33	80125
ENSG00000188647.13	570.906	0.111673	0.153353	0.0779794	0.546964	PTAR1	375743
ENSG00000176595.4	400.997	0.123714	0.138533	0.0781317	0.54754	KBTBD11	9920
ENSG00000198692.10	272.594	-0.113769	0.152726	0.0781594	0.54754	EIF1AY	9086
ENSG00000276529.1	29.358	-0.0419294	0.120085	0.0781284	0.54754	NA	NA
ENSG00000174652.19	184.926	-0.111004	0.153012	0.0782726	0.548104	ZNF266	10781
ENSG00000085063.16	6928.78	0.110099	0.0858172	0.0783735	0.548442	CD59	966
ENSG00000133121.21	150.276	0.065447	0.132447	0.0783862	0.548442	STARD13	90627
ENSG00000137267.6	910.465	0.124342	0.133472	0.0784256	0.548458	TUBB2A	7280
ENSG00000167920.8	224.521	0.118002	0.155848	0.0784539	0.548458	KRT10-AS1	147184
ENSG00000110711.10	742.636	-0.121354	0.108464	0.0785022	0.548567	AIP	9049
ENSG00000158055.15	17.3323	-0.0285993	0.115177	0.078652	0.54926	GRHL3	57822
ENSG00000162997.15	34.5789	0.0462833	0.122062	0.0786668	0.54926	PRORSD1P	344405
ENSG00000124201.15	1013.6	0.116709	0.0941284	0.0787162	0.549376	ZNFX1	57169
ENSG00000069696.6	9.26643	-0.0193887	0.112903	0.0789086	0.550032	DRD4	1815
ENSG00000115318.12	29.1231	-0.0342576	0.117023	0.0788883	0.550032	LOXL3	84695
ENSG00000149636.15	643.106	0.120698	0.103085	0.0788737	0.550032	DSN1	79980
ENSG00000137393.9	17.3624	-0.0182561	0.112656	0.0789876	0.550355	RNF144B	255488
ENSG00000196132.13	22.7906	-0.0216451	0.113367	0.0790827	0.550789	MYT1	4661
ENSG00000060237.17	4155.26	-0.123399	0.120144	0.0792363	0.550944	WNK1	65125
ENSG00000124831.19	2029.96	0.114464	0.094226	0.0791516	0.550944	LRRFIP1	9208
ENSG00000158104.11	29.1	0.0440297	0.121089	0.0792205	0.550944	HPD	3242
ENSG00000158716.8	410.846	-0.122248	0.135896	0.0791967	0.550944	DUSP23	54935
ENSG00000162959.13	915.204	0.121907	0.109132	0.0793873	0.551765	MEMO1	51072
ENSG00000127831.10	19.512	0.0339455	0.117022	0.0795407	0.552602	VIL1	7429
ENSG00000101972.18	1453.76	0.120112	0.123139	0.0796899	0.553151	STAG2	10735
ENSG00000105619.13	316.602	-0.12728	0.142552	0.0796853	0.553151	TFPT	29844
ENSG00000136527.18	2681.69	0.0914506	0.0648071	0.0797516	0.553151	TRA2B	6434
ENSG00000140829.12	2248.12	-0.105393	0.0802968	0.0797411	0.553151	DHX38	9785
ENSG00000129250.12	4450.94	0.118358	0.111986	0.0798656	0.553713	KIF1C	10749
ENSG00000171435.13	53.2194	0.0453944	0.121564	0.0800323	0.55464	KSR2	283455
ENSG00000228409.6	49.1644	0.059609	0.12888	0.0802598	0.555987	NA	NA
ENSG00000116761.11	64.6873	-0.0733808	0.136948	0.08063	0.556858	CTH	1491
ENSG00000121274.12	290.088	0.115426	0.148262	0.0806614	0.556858	TENT4B	64282
ENSG00000148248.14	6042.53	0.08161	0.0519524	0.0806821	0.556858	SURF4	6836
ENSG00000157214.14	265.026	-0.0920415	0.147494	0.0806843	0.556858	STEAP2	261729
ENSG00000166851.15	3476.19	0.113467	0.0956629	0.0806527	0.556858	PLK1	5347
ENSG00000179918.18	1281.97	0.114435	0.0889828	0.0804733	0.556858	SEPHS2	22928
ENSG00000185168.5	22.8537	-0.0290589	0.11532	0.080663	0.556858	NA	NA
ENSG00000197372.9	61.8522	-0.0514993	0.124485	0.0806416	0.556858	ZNF675	171392
ENSG00000269556.8	427.598	-0.124495	0.117381	0.0806742	0.556858	TMEM185A	84548
ENSG00000153294.11	150.115	0.0919117	0.147295	0.0808515	0.557782	ADGRF4	221393
ENSG00000006744.19	3624.38	0.115992	0.0997038	0.0809063	0.557895	ELAC2	60528
ENSG00000103642.12	904.826	0.117135	0.100558	0.0810009	0.557895	LACTB	114294
ENSG00000189052.7	46.5369	0.0222172	0.113544	0.0809444	0.557895	CGB5	93659
ENSG00000189266.13	742.963	0.120643	0.107033	0.0809875	0.557895	PNRC2	55629
ENSG00000188158.15	552.8	0.121604	0.134975	0.0811207	0.558491	NHS	4810
ENSG00000168385.18	7281.23	0.0947392	0.0644631	0.0812682	0.559277	SEPTIN2	4735
ENSG00000154222.14	645.051	0.122964	0.131508	0.0814386	0.559532	CC2D1B	200014
ENSG00000167930.16	1374.25	-0.117001	0.100936	0.081411	0.559532	FAM234A	83986
ENSG00000203485.13	3563.17	0.0978438	0.0692575	0.0813387	0.559532	INF2	64423
ENSG00000204291.11	103.736	0.0236806	0.113945	0.0813943	0.559532	COL15A1	1306
ENSG00000027075.15	210.753	-0.110255	0.152459	0.0815339	0.559878	PRKCH	5583
ENSG00000197070.14	543.831	0.121298	0.113898	0.0815557	0.559878	ARRDC1	92714
ENSG00000109089.7	1243.19	0.115005	0.0976639	0.0816478	0.560281	CDR2L	30850
ENSG00000188681.11	162.207	-0.105363	0.151461	0.0818399	0.561369	NA	NA
ENSG00000156687.11	27.1023	-0.0302974	0.115767	0.0819389	0.561819	UNC5D	137970
ENSG00000100647.8	286.7	-0.115204	0.146406	0.0820024	0.562025	SUSD6	9766
ENSG00000107020.10	245.462	0.105234	0.15191	0.0823018	0.563846	PLGRKT	55848
ENSG00000164849.10	18.6468	0.0354317	0.117447	0.0823384	0.563867	GPR146	115330
ENSG00000049245.13	1200.14	0.112081	0.0933512	0.0824126	0.563914	VAMP3	9341
ENSG00000198538.11	13.1255	0.0155358	0.112193	0.0823897	0.563914	ZNF28	7576
ENSG00000071553.17	2164.65	-0.112393	0.0877462	0.0829358	0.564329	ATP6AP1	537
ENSG00000079462.7	1556.06	-0.11383	0.0964329	0.0825852	0.564329	PAFAH1B3	5050
ENSG00000101210.12	2127.15	0.116619	0.103299	0.082626	0.564329	EEF1A2	1917
ENSG00000105996.7	50.4614	0.0561009	0.126884	0.0826298	0.564329	HOXA2	3199
ENSG00000112419.14	185.112	-0.0748024	0.137947	0.0829907	0.564329	PHACTR2	9749
ENSG00000119661.15	282.197	0.116463	0.150078	0.0828907	0.564329	DNAL1	83544
ENSG00000122861.16	7721.83	0.113918	0.0979126	0.0830209	0.564329	PLAU	5328
ENSG00000135912.11	681.202	-0.11261	0.148927	0.0829738	0.564329	TTLL4	9654
ENSG00000136451.9	1157.1	0.122547	0.106815	0.0825457	0.564329	VEZF1	7716
ENSG00000138448.12	3671.72	0.122396	0.138856	0.0828784	0.564329	ITGAV	3685
ENSG00000161888.11	487.763	0.117464	0.143033	0.0829531	0.564329	SPC24	147841
ENSG00000161999.12	1318.01	-0.117911	0.101921	0.0828959	0.564329	JMJD8	339123
ENSG00000179134.15	3019.44	-0.0995735	0.0716894	0.0830432	0.564329	SAMD4B	55095
ENSG00000206341.7	61.9721	0.0658064	0.13234	0.0826506	0.564329	NA	NA
ENSG00000224596.7	13.8309	0.0324001	0.116413	0.083045	0.564329	ZMIZ1-AS1	283050
ENSG00000261879.6	14.7546	-0.0270122	0.11474	0.08274	0.564329	ZNF594-DT	100130950
ENSG00000274712.1	38.2727	-0.0502151	0.123779	0.0830423	0.564329	NA	NA
ENSG00000155380.11	1221.24	-0.119896	0.134992	0.0831442	0.564546	SLC16A1	6566
ENSG00000171681.12	461.169	-0.117857	0.140176	0.0831212	0.564546	ATF7IP	55729
ENSG00000165238.16	339.867	0.0781852	0.140046	0.0832107	0.564729	WNK2	65268
ENSG00000280800.1	11194.8	-0.0446273	0.121765	0.0832385	0.564729	NA	NA
ENSG00000097033.14	696.608	0.119091	0.114186	0.0834	0.565596	SH3GLB1	51100
ENSG00000100380.14	2722.51	-0.0939038	0.067285	0.0835758	0.566076	ST13	6767
ENSG00000102038.15	1533.2	-0.119826	0.101361	0.0836057	0.566076	SMARCA1	6594
ENSG00000156671.14	473.25	-0.119949	0.131208	0.0835929	0.566076	SAMD8	142891
ENSG00000172663.9	286.44	0.116726	0.141289	0.0835559	0.566076	TMEM134	80194
ENSG00000154305.17	750.868	0.103668	0.141196	0.083676	0.566159	MIA3	375056
ENSG00000279529.1	8.20471	-0.0224496	0.113547	0.0836854	0.566159	NA	NA
ENSG00000067221.14	121.432	0.0914799	0.145901	0.0837378	0.566285	STOML1	9399
ENSG00000066032.18	65.9524	0.0570237	0.127373	0.0842347	0.567222	CTNNA2	1496
ENSG00000115827.14	325.971	-0.107981	0.152344	0.0841291	0.567222	DCAF17	80067
ENSG00000132716.18	1856.3	-0.106699	0.0804179	0.0839308	0.567222	DCAF8	50717
ENSG00000135540.11	102.52	-0.0493725	0.123225	0.0842482	0.567222	NHSL1	57224
ENSG00000135823.14	631.424	0.113691	0.100733	0.0841894	0.567222	STX6	10228
ENSG00000148513.17	23.4335	0.0298667	0.115589	0.0841215	0.567222	ANKRD30A	91074
ENSG00000151006.7	109.772	0.0795821	0.140103	0.0842284	0.567222	PRSS53	339105
ENSG00000167895.14	12.197	-0.0168455	0.112336	0.0840468	0.567222	TMC8	147138
ENSG00000170832.13	1295.99	0.105275	0.0821357	0.084232	0.567222	USP32	84669
ENSG00000197483.10	193.855	-0.103688	0.147594	0.0841076	0.567222	ZNF628	89887
ENSG00000214013.9	147.231	-0.0801853	0.140453	0.0842068	0.567222	GANC	2595
ENSG00000185189.18	733.11	-0.112415	0.0959418	0.0843386	0.567602	NRBP2	340371
ENSG00000092096.16	286.428	-0.115944	0.138994	0.0843742	0.567614	SLC22A17	51310
ENSG00000064961.19	1121.61	-0.117766	0.109009	0.0844641	0.567992	HMG20B	10362
ENSG00000250510.8	38.1434	-0.0444236	0.121012	0.0845099	0.568072	GPR162	27239
ENSG00000049239.12	1317.41	-0.112527	0.0939162	0.0846077	0.568501	H6PD	9563
ENSG00000091490.11	1282.92	0.113484	0.0991203	0.0847906	0.569275	SEL1L3	23231
ENSG00000261221.3	541.069	-0.122425	0.132168	0.0847808	0.569275	ZNF865	100507290
ENSG00000106078.19	99.8317	0.0680506	0.133279	0.0853435	0.569831	COBL	23242
ENSG00000114030.13	1302.42	0.110578	0.0944038	0.0852627	0.569831	KPNA1	3836
ENSG00000114450.10	515.929	-0.115604	0.143179	0.0851064	0.569831	GNB4	59345
ENSG00000138071.13	6026.46	0.106155	0.0906976	0.0853237	0.569831	ACTR2	10097
ENSG00000140548.10	388.293	-0.109615	0.140891	0.0851269	0.569831	ZNF710	374655
ENSG00000146094.14	83.7578	0.0713962	0.135409	0.0852041	0.569831	DOK3	79930
ENSG00000163138.19	172.131	-0.102311	0.147664	0.085054	0.569831	PACRGL	133015
ENSG00000167595.15	631.412	-0.120668	0.128408	0.084915	0.569831	PROSER3	148137
ENSG00000167632.15	715.926	-0.119401	0.124664	0.0853206	0.569831	TRAPPC9	83696
ENSG00000167900.12	3612.39	0.117041	0.105842	0.085222	0.569831	TK1	7083
ENSG00000169184.6	335.147	0.117858	0.15046	0.0853996	0.569831	MN1	4330
ENSG00000171105.14	227.543	0.0964498	0.147661	0.0854142	0.569831	INSR	3643
ENSG00000173482.16	1454.13	-0.118723	0.104354	0.085008	0.569831	PTPRM	5797
ENSG00000213719.8	4893.42	0.0982634	0.0706638	0.0854169	0.569831	CLIC1	1192
ENSG00000260097.2	11.8361	-0.0198145	0.112967	0.0851936	0.569831	SPDYE6	729597
ENSG00000285130.2	27.6122	0.0308801	0.115854	0.0850218	0.569831	NA	NA
ENSG00000124145.6	1056.38	0.118981	0.11685	0.0854895	0.569904	SDC4	6385
ENSG00000272316.1	47.7622	-0.056446	0.126867	0.0854958	0.569904	NA	NA
ENSG00000115828.17	479.961	0.118262	0.128587	0.0855895	0.569939	QPCT	25797
ENSG00000141030.13	1914.68	0.10557	0.0843231	0.0856465	0.569939	COPS3	8533
ENSG00000146731.11	6122.22	0.103702	0.0776454	0.0855489	0.569939	CCT6A	908
ENSG00000170293.9	89.3352	-0.0760708	0.137762	0.0856486	0.569939	CMTM8	152189
ENSG00000253174.2	14.2511	-0.0238576	0.113912	0.0856709	0.569939	NA	NA
ENSG00000133243.8	1643.53	-0.0980762	0.0772486	0.0857498	0.570238	BTBD2	55643
ENSG00000013563.14	550.205	-0.121145	0.124699	0.0859067	0.570254	DNASE1L1	1774
ENSG00000067596.11	1825.61	0.102273	0.0804551	0.0858982	0.570254	DHX8	1659
ENSG00000122512.16	705.186	-0.115102	0.100838	0.0859222	0.570254	PMS2	5395
ENSG00000144580.13	1274.45	0.116323	0.103912	0.0858052	0.570254	CNOT9	9125
ENSG00000170860.4	697.272	0.120541	0.116286	0.0859201	0.570254	LSM3	27258
ENSG00000103966.11	668.3	0.118825	0.128333	0.0860392	0.570805	EHD4	30844
ENSG00000132967.9	23.7231	0.0185315	0.11271	0.0861727	0.571389	HMGB1P5	10354
ENSG00000171492.14	1057.53	-0.114002	0.0970647	0.0861954	0.571389	LRRC8D	55144
ENSG00000100316.16	27189.1	-0.0791853	0.0532954	0.0863647	0.57206	RPL3	6122
ENSG00000138347.15	46.7172	0.0423735	0.120116	0.0863408	0.57206	MYPN	84665
ENSG00000073282.13	120.519	0.0786266	0.139464	0.0864037	0.572092	TP63	8626
ENSG00000262246.6	385.06	-0.111214	0.141771	0.0865331	0.572723	CORO7	79585
ENSG00000100353.18	3252.62	-0.0990309	0.071051	0.0865965	0.572775	EIF3D	8664
ENSG00000109674.4	436.024	0.117861	0.118799	0.0866093	0.572775	NEIL3	55247
ENSG00000237296.9	63.3822	0.0440947	0.120809	0.0866606	0.572889	SMG1P1	641298
ENSG00000084710.14	929.036	0.122186	0.118674	0.0867976	0.573343	EFR3B	22979
ENSG00000249816.6	9.25716	-0.018162	0.112613	0.0867778	0.573343	LINC00964	157381
ENSG00000205485.13	66.4991	-0.0570853	0.127094	0.0869218	0.573937	NA	NA
ENSG00000068001.14	539.592	-0.116936	0.108314	0.0870966	0.574187	HYAL2	8692
ENSG00000153404.14	54.5974	-0.0342822	0.116973	0.0870916	0.574187	PLEKHG4B	153478
ENSG00000160917.15	686.31	-0.117326	0.109382	0.0870873	0.574187	CPSF4	10898
ENSG00000173581.7	346.814	-0.117149	0.136746	0.087073	0.574187	CCDC106	29903
ENSG00000132963.8	1321.85	0.111533	0.095959	0.0871855	0.574326	POMP	51371
ENSG00000143442.22	1220.2	0.100425	0.146179	0.0871862	0.574326	POGZ	23126
ENSG00000099889.14	80.6207	0.068341	0.13325	0.0872742	0.574455	ARVCF	421
ENSG00000248383.4	21.0004	-0.0325314	0.11634	0.0872713	0.574455	PCDHAC1	56135
ENSG00000140995.16	1225.93	0.109962	0.0925304	0.0875404	0.575982	DEF8	54849
ENSG00000107968.10	1046.68	-0.114233	0.110882	0.0876637	0.576567	MAP3K8	1326
ENSG00000167840.13	72.4698	0.0628683	0.130198	0.0877815	0.576889	ZNF232	7775
ENSG00000253616.5	14.2186	-0.0254864	0.114285	0.0877793	0.576889	NA	NA
ENSG00000082269.16	190.74	-0.0829604	0.140885	0.0880243	0.578259	FAM135A	57579
ENSG00000148158.17	319.51	0.114892	0.134427	0.0881301	0.578726	SNX30	401548
ENSG00000116906.13	954.547	0.115622	0.106259	0.0881983	0.578948	GNPAT	8443
ENSG00000134815.19	1052.2	-0.116517	0.108604	0.0883269	0.57939	DHX34	9704
ENSG00000174943.11	381.614	-0.094464	0.145759	0.0883347	0.57939	KCTD13	253980
ENSG00000147459.18	2840.56	-0.110687	0.0917665	0.0884559	0.579731	DOCK5	80005
ENSG00000286070.1	1371.92	0.111585	0.0970339	0.0884466	0.579731	NA	NA
ENSG00000140553.17	2236.02	0.0932353	0.0668687	0.0886652	0.580844	UNC45A	55898
ENSG00000149499.11	871.085	-0.118031	0.118794	0.0886997	0.580844	EML3	256364
ENSG00000196656.7	1030.9	0.118181	0.123742	0.0887295	0.580844	NA	NA
ENSG00000148229.13	1972.8	0.108738	0.088397	0.0888205	0.581147	POLE3	54107
ENSG00000162595.6	15.4896	-0.0328349	0.116447	0.0888451	0.581147	DIRAS3	9077
ENSG00000080503.24	906.033	0.116176	0.142886	0.0889207	0.581224	SMARCA2	6595
ENSG00000151131.11	496.613	0.110547	0.14348	0.0889261	0.581224	NOPCHAP1	121053
ENSG00000064490.14	414.413	-0.110109	0.143713	0.0890955	0.582104	RFXANK	8625
ENSG00000143158.11	764.469	0.116739	0.113334	0.0892061	0.5826	MPC2	25874
ENSG00000116741.8	362.689	0.105186	0.148349	0.0894664	0.583943	RGS2	5997
ENSG00000180758.12	200.398	0.0315518	0.116086	0.0895161	0.583943	GPR157	80045
ENSG00000185477.5	886.593	-0.118854	0.12616	0.0894879	0.583943	GPRIN3	285513
ENSG00000133519.12	71.7871	-0.0433177	0.120377	0.0896266	0.584437	NA	NA
ENSG00000122034.15	1156.13	0.111201	0.0931221	0.0897185	0.584809	GTF3A	2971
ENSG00000241472.6	30.1245	0.0332367	0.116566	0.0898658	0.585314	PTPRG-AS1	100506994
ENSG00000260917.1	140.355	-0.101546	0.146304	0.0898636	0.585314	LOC103344931	103344931
ENSG00000245937.7	253.903	-0.0875921	0.14241	0.0900533	0.586308	SLC12A2-DT	644873
ENSG00000128708.13	1018.44	0.109078	0.0931518	0.09028	0.587124	HAT1	8520
ENSG00000182551.14	1181.7	0.113224	0.101503	0.090233	0.587124	ADI1	55256
ENSG00000223745.7	154.247	-0.0754495	0.13665	0.0902837	0.587124	NA	NA
ENSG00000131471.7	48.9492	-0.0521234	0.124376	0.0904642	0.587842	AOC3	8639
ENSG00000175224.16	1562.02	-0.127084	0.12306	0.0904388	0.587842	ATG13	9776
ENSG00000186063.13	1458.75	0.104913	0.0803327	0.090522	0.58799	AIDA	64853
ENSG00000090932.10	164.142	-0.0957703	0.143887	0.0907498	0.588038	DLL3	10683
ENSG00000136235.16	16.7678	0.0290279	0.115336	0.0908005	0.588038	GPNMB	10457
ENSG00000136937.13	1350.05	0.116375	0.10591	0.0907476	0.588038	NCBP1	4686
ENSG00000137193.14	584.747	0.119249	0.116883	0.0907143	0.588038	PIM1	5292
ENSG00000165959.12	368.467	0.0972585	0.145752	0.0908295	0.588038	CLMN	79789
ENSG00000177640.15	20.4291	-0.0335766	0.116669	0.090606	0.588038	CASC2	255082
ENSG00000184669.9	46.9882	0.0493223	0.123266	0.0907884	0.588038	OR7E14P	10819
ENSG00000186350.11	1615.45	0.104003	0.0832711	0.0908448	0.588038	RXRA	6256
ENSG00000272667.1	25.1066	0.0418639	0.119817	0.0907824	0.588038	NA	NA
ENSG00000167528.12	225.93	-0.0791205	0.138161	0.0908936	0.588127	ZNF641	121274
ENSG00000115507.10	87.1482	-0.078969	0.138706	0.0909601	0.58833	OTX1	5013
ENSG00000102119.10	1262.96	0.115114	0.1139	0.0910756	0.58885	EMD	2010
ENSG00000126243.8	421.384	-0.114879	0.134026	0.0913502	0.58949	LRFN3	79414
ENSG00000162433.15	410.243	0.116409	0.127827	0.0913354	0.58949	AK4	205
ENSG00000162813.18	328.691	-0.115008	0.132392	0.0913364	0.58949	BPNT1	10380
ENSG00000251192.7	57.2635	-0.0508365	0.12369	0.0913181	0.58949	ZNF674	641339
ENSG00000277758.4	170.085	-0.102114	0.145721	0.0913105	0.58949	SYT15B	102724488
ENSG00000160193.11	530.356	-0.116125	0.11599	0.0915198	0.590175	WDR4	10785
ENSG00000183722.9	68.122	0.0536399	0.125118	0.0915267	0.590175	LHFPL6	10186
ENSG00000183765.21	181.285	-0.077968	0.138257	0.0915744	0.590255	CHEK2	11200
ENSG00000143621.17	4522.66	0.0978804	0.0752366	0.0917513	0.590942	ILF2	3608
ENSG00000152601.17	1629.23	-0.115242	0.112364	0.0917481	0.590942	MBNL1	4154
ENSG00000035141.8	1842.19	0.108151	0.0925186	0.0919286	0.591159	FAM136A	84908
ENSG00000149782.11	1220.54	0.114974	0.11421	0.092023	0.591159	PLCB3	5331
ENSG00000150995.19	211.254	-0.0776534	0.137853	0.0920317	0.591159	ITPR1	3708
ENSG00000166813.15	299.356	-0.10736	0.140556	0.0918946	0.591159	KIF7	374654
ENSG00000175745.13	98.9309	0.0600098	0.128413	0.0919561	0.591159	NR2F1	7025
ENSG00000178531.6	231.218	-0.104324	0.147536	0.0918634	0.591159	CTXN1	404217
ENSG00000185650.9	3781.12	-0.108924	0.130611	0.0920019	0.591159	ZFP36L1	677
ENSG00000154781.16	221.958	0.0684303	0.132792	0.0920672	0.591161	CCDC174	51244
ENSG00000143324.13	1315.96	0.114962	0.130502	0.0921031	0.591165	XPR1	9213
ENSG00000232931.5	170.709	-0.0891668	0.142446	0.092238	0.591805	NA	NA
ENSG00000100246.13	128.225	-0.0883475	0.142259	0.0923403	0.592235	DNAL4	10126
ENSG00000026508.18	6891.4	0.093385	0.0655424	0.0925006	0.592809	CD44	960
ENSG00000132763.15	70.7909	-0.0566768	0.126608	0.0924656	0.592809	MMACHC	25974
ENSG00000250132.6	32.961	-0.0342819	0.116842	0.0925907	0.593103	NA	NA
ENSG00000265566.2	11.6321	0.0268143	0.114603	0.092617	0.593103	RN7SL605P	106481087
ENSG00000132563.16	160.835	-0.0766685	0.137141	0.0927081	0.593459	REEP2	51308
ENSG00000180155.20	100.749	-0.0762864	0.137064	0.0927701	0.59363	LYNX1	66004
ENSG00000128271.22	27.7645	-0.0386225	0.118413	0.0928171	0.593704	ADORA2A	135
ENSG00000082397.17	14.6354	-0.0256729	0.114267	0.0928745	0.593845	EPB41L3	23136
ENSG00000112282.18	311.623	-0.112852	0.136414	0.0929198	0.593908	MED23	9439
ENSG00000071189.21	376.464	0.0741037	0.135505	0.0930629	0.594596	SNX13	23161
ENSG00000285671.1	16.6052	0.0208949	0.113144	0.0931058	0.594644	NA	NA
ENSG00000103742.12	146.308	-0.0773935	0.137627	0.0931645	0.594792	IGDCC4	57722
ENSG00000103091.15	846.524	-0.108882	0.134843	0.0932176	0.594905	WDR59	79726
ENSG00000160352.15	85.9782	-0.0662373	0.131631	0.0933535	0.595546	ZNF714	148206
ENSG00000165895.19	202.064	0.0856054	0.141191	0.0934059	0.595654	ARHGAP42	143872
ENSG00000049541.11	1003.24	0.109552	0.0944432	0.093485	0.595932	RFC2	5982
ENSG00000152253.9	291.786	0.118619	0.141881	0.093687	0.596766	SPC25	57405
ENSG00000286231.1	34.5498	0.0409837	0.119407	0.0936653	0.596766	NA	NA
ENSG00000101335.10	80.2496	0.0393209	0.118629	0.093873	0.59721	MYL9	10398
ENSG00000116815.16	136.06	0.0913573	0.143298	0.0938661	0.59721	CD58	965
ENSG00000122025.14	8.42084	0.0105139	0.111454	0.0938426	0.59721	FLT3	2322
ENSG00000171234.14	9.22057	0.019804	0.112933	0.0938991	0.59721	UGT2B7	7364
ENSG00000100296.13	834.818	0.113095	0.102469	0.0939958	0.597598	THOC5	8563
ENSG00000085511.20	469.48	0.104	0.143397	0.0941345	0.598253	MAP3K4	4216
ENSG00000225206.9	27.526	0.0336568	0.116642	0.0941966	0.598421	MIR137HG	400765
ENSG00000174165.8	594.261	-0.114654	0.112743	0.0943171	0.59896	ZDHHC24	254359
ENSG00000119699.7	21.1146	0.0330782	0.116486	0.0943783	0.599122	TGFB3	7043
ENSG00000117528.13	766.275	0.109547	0.0969057	0.0945109	0.599737	ABCD3	5825
ENSG00000134318.14	1519.98	0.123827	0.11072	0.0945643	0.599849	ROCK2	9475
ENSG00000074755.15	1995.33	-0.109171	0.0983696	0.0946817	0.599913	ZZEF1	23140
ENSG00000108509.21	1009.28	-0.112532	0.113465	0.0946311	0.599913	CAMTA2	23125
ENSG00000187134.14	7809.4	0.113634	0.107178	0.0946797	0.599913	AKR1C1	1645
ENSG00000127022.15	12504.4	0.121011	0.125119	0.0947701	0.600064	CANX	821
ENSG00000175416.13	1236.65	0.106312	0.0910675	0.0947771	0.600064	CLTB	1212
ENSG00000129696.12	210.583	0.100396	0.146695	0.0948423	0.60025	TTI2	80185
ENSG00000187446.12	3213.73	0.103761	0.0898238	0.09491	0.600453	CHP1	11261
ENSG00000112972.15	1500.37	0.111101	0.128135	0.0951401	0.601455	HMGCS1	3157
ENSG00000161267.12	106.712	0.0693653	0.133219	0.0951096	0.601455	BDH1	622
ENSG00000130202.10	2466.51	-0.104955	0.085565	0.0952227	0.60175	NECTIN2	5819
ENSG00000089723.10	203.103	-0.0830588	0.139833	0.0953829	0.602536	OTUB2	78990
ENSG00000112245.11	2508.13	-0.101354	0.0839558	0.0954674	0.602537	PTP4A1	7803
ENSG00000143753.13	1250.46	0.10547	0.09231	0.0954909	0.602537	DEGS1	8560
ENSG00000184787.19	1343.34	-0.113654	0.113076	0.0954898	0.602537	UBE2G2	7327
ENSG00000075089.9	358.153	0.10555	0.141578	0.0959347	0.603416	ACTR6	64431
ENSG00000116685.16	1010.43	-0.108679	0.0956698	0.0957776	0.603416	KIAA2013	90231
ENSG00000119720.18	387.624	-0.111296	0.134584	0.0959811	0.603416	NRDE2	55051
ENSG00000129347.20	619.821	-0.112109	0.133065	0.0959898	0.603416	KRI1	65095
ENSG00000136897.8	497.856	0.113377	0.116103	0.0958528	0.603416	MRPL50	54534
ENSG00000138777.20	562.259	0.114153	0.114264	0.0957887	0.603416	PPA2	27068
ENSG00000179913.10	80.0635	0.0582677	0.127331	0.0956844	0.603416	B3GNT3	10331
ENSG00000184368.16	291.269	0.11244	0.143272	0.0959249	0.603416	MAP7D2	256714
ENSG00000230530.1	112.645	-0.0760221	0.136427	0.0957472	0.603416	NA	NA
ENSG00000242110.8	317.879	0.11212	0.132792	0.0959853	0.603416	AMACR	23600
ENSG00000070444.15	994.389	-0.111469	0.107173	0.096414	0.60349	MNT	4335
ENSG00000105486.14	2096.51	0.105554	0.0893938	0.0962059	0.60349	LIG1	3978
ENSG00000115761.16	974.477	0.113618	0.11316	0.0962447	0.60349	NOL10	79954
ENSG00000135829.17	5658.71	0.104308	0.085927	0.0963358	0.60349	DHX9	1660
ENSG00000155827.12	1101.62	0.110014	0.0996373	0.0961174	0.60349	RNF20	56254
ENSG00000182379.10	184.143	0.0950833	0.142934	0.0962805	0.60349	NXPH4	11247
ENSG00000186638.16	234.535	0.104175	0.136599	0.096366	0.60349	KIF24	347240
ENSG00000205592.14	7.84672	0.00742951	0.111177	0.0960463	0.60349	MUC19	283463
ENSG00000241127.8	129.934	-0.0821488	0.139142	0.0963005	0.60349	YAE1	57002
ENSG00000246067.7	84.9506	0.0748068	0.135713	0.0964333	0.60349	NA	NA
ENSG00000258130.8	126.035	0.0757529	0.137091	0.0962577	0.60349	NA	NA
ENSG00000260342.2	13.7356	0.0202902	0.113005	0.0961944	0.60349	NA	NA
ENSG00000170100.13	231.91	0.0547257	0.125601	0.0965203	0.60381	ZNF778	197320
ENSG00000102910.13	1526.87	0.109936	0.102493	0.096603	0.604102	LONP2	83752
ENSG00000286140.1	410.698	0.101199	0.143394	0.0966499	0.60417	DERPC	113455421
ENSG00000092871.16	744.994	0.112244	0.126631	0.0968236	0.604707	RFFL	117584
ENSG00000114554.11	1678.61	0.111381	0.0945377	0.0968657	0.604707	PLXNA1	5361
ENSG00000116254.18	103.652	0.0555064	0.12575	0.0969461	0.604707	CHD5	26038
ENSG00000124593.16	245.566	-0.0992456	0.142527	0.096927	0.604707	NA	NA
ENSG00000139180.11	1221.92	0.106753	0.0924431	0.0969521	0.604707	NDUFA9	4704
ENSG00000169087.11	129.673	0.0748854	0.136543	0.096816	0.604707	HSPBAP1	79663
ENSG00000163710.9	374.9	-0.112562	0.127555	0.0970533	0.605089	PCOLCE2	26577
ENSG00000180667.10	276.695	0.101117	0.140403	0.0970854	0.605089	YOD1	55432
ENSG00000140740.10	3101.84	0.0839444	0.0609178	0.0974417	0.607084	UQCRC2	7385
ENSG00000104611.12	844.801	-0.111051	0.104841	0.0974806	0.607101	SH2D4A	63898
ENSG00000174353.17	468.546	-0.112994	0.11569	0.0975781	0.607483	NA	NA
ENSG00000126759.13	16.7188	0.0234669	0.113718	0.0976496	0.607702	CFP	5199
ENSG00000140022.12	73.0781	0.0451424	0.120912	0.0976972	0.607773	STON2	85439
ENSG00000108551.5	17.5701	-0.0303397	0.11553	0.0977891	0.608007	RASD1	51655
ENSG00000169972.12	199.125	0.0874376	0.138685	0.0978073	0.608007	PUSL1	126789
ENSG00000221829.9	1005.04	0.111742	0.106435	0.0978675	0.608156	FANCG	2189
ENSG00000064666.15	2461.72	0.0980268	0.0800692	0.0979406	0.608385	CNN2	1265
ENSG00000166913.13	5325.52	0.0828854	0.0587002	0.0981511	0.609016	YWHAB	7529
ENSG00000170456.16	982.212	-0.110166	0.100504	0.0981287	0.609016	DENND5B	160518
ENSG00000188986.7	1823.69	0.10047	0.0784666	0.0981023	0.609016	NELFB	25920
ENSG00000099812.9	2382.12	0.100059	0.0741366	0.0983882	0.610133	MISP	126353
ENSG00000111817.17	1014.57	0.109506	0.101639	0.0985857	0.610133	DSE	29940
ENSG00000172809.13	4555.76	-0.0986682	0.0739659	0.0985746	0.610133	RPL38	6169
ENSG00000186073.13	170.904	0.0651819	0.130707	0.0984412	0.610133	CDIN1	84529
ENSG00000197217.13	1196.92	-0.112286	0.122439	0.0985769	0.610133	ENTPD4	9583
ENSG00000254602.1	18.5085	-0.0283391	0.114982	0.0984404	0.610133	NA	NA
ENSG00000254837.2	41.6389	0.0475744	0.122061	0.0985121	0.610133	LIPT2-AS1	100287896
ENSG00000234373.1	17.5761	-0.0324023	0.116188	0.0986438	0.610267	NA	NA
ENSG00000117280.13	326.114	0.111346	0.135428	0.0987593	0.610757	RAB29	8934
ENSG00000173559.12	230.052	0.0944367	0.143245	0.0988439	0.611055	NABP1	64859
ENSG00000147274.14	4542.74	0.0811602	0.0586727	0.0988856	0.611087	RBMX	27316
ENSG00000168685.15	29.4092	0.0139044	0.111856	0.0990439	0.611615	IL7R	3575
ENSG00000230453.9	125.3	-0.0844665	0.13953	0.0990165	0.611615	ANKRD18B	441459
ENSG00000111653.20	269.668	-0.109966	0.135986	0.0991104	0.611801	ING4	51147
ENSG00000120705.13	3329.71	0.105958	0.0911061	0.0992453	0.612123	ETF1	2107
ENSG00000168301.13	111.098	-0.0769116	0.138201	0.0992556	0.612123	KCTD6	200845
ENSG00000183963.18	1303.09	0.110622	0.117828	0.099272	0.612123	SMTN	6525
ENSG00000183751.14	1176.14	0.111415	0.108293	0.0993771	0.612546	TBL3	10607
ENSG00000101844.18	116.038	0.0805588	0.137978	0.099883	0.613547	ATG4A	115201
ENSG00000102967.12	415.734	-0.114853	0.134606	0.0999083	0.613547	DHODH	1723
ENSG00000114416.18	1801.04	-0.0973726	0.0717022	0.0997648	0.613547	FXR1	8087
ENSG00000122482.21	247.946	-0.0864764	0.139894	0.0997031	0.613547	ZNF644	84146
ENSG00000137216.19	610.538	0.109788	0.105405	0.0996975	0.613547	TMEM63B	55362
ENSG00000158042.8	1322	0.107904	0.0989876	0.0998323	0.613547	MRPL17	63875
ENSG00000184898.7	133.567	0.0692698	0.132595	0.0999279	0.613547	RBM43	375287
ENSG00000197714.9	32.3133	-0.039088	0.118401	0.0999418	0.613547	ZNF460	10794
ENSG00000204054.13	949.306	0.111254	0.10854	0.099831	0.613547	LOC124900275	124900275
ENSG00000204574.13	1733.74	0.096791	0.0786668	0.0998651	0.613547	ABCF1	23
ENSG00000206538.9	910.658	-0.0428541	0.120069	0.0996443	0.613547	VGLL3	389136
ENSG00000088305.18	359.206	0.103806	0.137551	0.100096	0.614043	DNMT3B	1789
ENSG00000160963.14	46.759	-0.0483731	0.122306	0.100091	0.614043	COL26A1	136227
ENSG00000171960.11	344.495	0.107433	0.12894	0.100139	0.614082	PPIH	10465
ENSG00000160310.18	1037.71	-0.111959	0.100337	0.100225	0.61416	PRMT2	3275
ENSG00000230666.5	11.8317	-0.0260265	0.114305	0.100205	0.61416	NA	NA
ENSG00000068724.16	1927.58	0.0980369	0.0851217	0.100309	0.614285	TTC7A	57217
ENSG00000139197.10	910.165	-0.107621	0.0965609	0.100355	0.614285	PEX5	5830
ENSG00000167034.10	521.378	0.0992227	0.139378	0.100331	0.614285	NKX3-1	4824
ENSG00000012822.16	628.099	-0.112812	0.125759	0.100564	0.614404	CALCOCO1	57658
ENSG00000033627.16	1045.57	0.113122	0.103361	0.100485	0.614404	ATP6V0A1	535
ENSG00000122696.14	215.423	0.109425	0.14479	0.100552	0.614404	SLC25A51	92014
ENSG00000141447.18	238.026	-0.099998	0.140682	0.100434	0.614404	OSBPL1A	114876
ENSG00000163659.13	313.14	-0.0996047	0.141201	0.100481	0.614404	TIPARP	25976
ENSG00000233608.4	208.491	-0.104478	0.138502	0.100594	0.614404	TWIST2	117581
ENSG00000111348.9	24.2906	-0.0236685	0.113788	0.100695	0.614527	ARHGDIB	397
ENSG00000138738.10	90.2373	-0.0799094	0.137686	0.100724	0.614527	PRDM5	11107
ENSG00000259120.3	62.0585	0.0581401	0.12693	0.100706	0.614527	SMIM6	100130933
ENSG00000063180.9	154.253	-0.0812625	0.138683	0.100859	0.614795	CA11	770
ENSG00000089692.9	45.0084	0.0481939	0.122265	0.100838	0.614795	LAG3	3902
ENSG00000135838.13	19.5323	0.0245674	0.113944	0.101019	0.614795	NPL	80896
ENSG00000137507.11	13.5437	-0.0269761	0.114557	0.100993	0.614795	LRRC32	2615
ENSG00000143702.16	1453.72	0.110774	0.12501	0.100951	0.614795	CEP170	9859
ENSG00000197586.12	2383.3	-0.103882	0.0829867	0.101025	0.614795	ENTPD6	955
ENSG00000256646.7	196.115	0.0763153	0.135747	0.100902	0.614795	NA	NA
ENSG00000141622.14	43.946	0.0431381	0.120069	0.101096	0.615005	ARK2C	494470
ENSG00000126259.19	28.1181	-0.0366406	0.117573	0.101145	0.615085	KIRREL2	84063
ENSG00000197771.12	2138.83	0.0928623	0.0706744	0.101218	0.615305	MCMBP	79892
ENSG00000058673.16	1942.34	-0.101024	0.0891614	0.101301	0.615584	ZC3H11A	9877
ENSG00000171903.16	828.635	-0.111132	0.117244	0.101358	0.615705	CYP4F11	57834
ENSG00000105677.12	2375.65	-0.100205	0.0811258	0.101695	0.617534	TMEM147	10430
ENSG00000112130.17	321.829	0.101961	0.138991	0.101927	0.618492	RNF8	9025
ENSG00000135776.5	419.404	0.108183	0.132131	0.101893	0.618492	ABCB10	23456
ENSG00000182472.8	104.694	-0.0752249	0.135177	0.101988	0.618636	CAPN12	147968
ENSG00000034693.15	127.096	0.0889337	0.139773	0.102046	0.618766	PEX3	8504
ENSG00000008513.16	1345.5	0.070761	0.133386	0.102339	0.620287	ST3GAL1	6482
ENSG00000174579.4	222.266	-0.0927031	0.141709	0.102371	0.620287	MSL2	55167
ENSG00000285184.2	41.5135	-0.0385336	0.118197	0.102448	0.62053	NA	NA
ENSG00000055609.18	833.875	0.108828	0.134772	0.102794	0.620638	KMT2C	58508
ENSG00000088179.9	308.185	0.0878101	0.139798	0.102726	0.620638	PTPN4	5775
ENSG00000104756.16	1047.65	-0.106987	0.11191	0.102579	0.620638	KCTD9	54793
ENSG00000127418.15	649.964	0.110896	0.11672	0.102597	0.620638	FGFRL1	53834
ENSG00000133056.13	494.981	0.110299	0.120958	0.102632	0.620638	PIK3C2B	5287
ENSG00000138101.18	284.402	-0.107709	0.134203	0.102838	0.620638	DTNB	1838
ENSG00000157693.15	399.377	0.106806	0.138584	0.102522	0.620638	TMEM268	203197
ENSG00000160447.7	609.828	0.108021	0.122515	0.102718	0.620638	PKN3	29941
ENSG00000163328.13	41.8473	0.0312163	0.115787	0.102902	0.620638	GPR155	151556
ENSG00000183691.4	22.6894	-0.0302451	0.115579	0.102902	0.620638	NOG	9241
ENSG00000196419.12	6289.59	0.0947772	0.073916	0.102838	0.620638	XRCC6	2547
ENSG00000228049.7	31.1169	-0.0435168	0.120145	0.102909	0.620638	POLR2J2	246721
ENSG00000130749.10	1430.22	0.104622	0.137778	0.103015	0.621053	ZC3H4	23211
ENSG00000101333.16	638.441	0.105775	0.135172	0.103164	0.621728	PLCB4	5332
ENSG00000100075.10	1346.43	0.102585	0.0923111	0.103425	0.622853	SLC25A1	6576
ENSG00000272084.1	9.26326	0.0211481	0.113155	0.103396	0.622853	NA	NA
ENSG00000163155.12	115.014	0.0799101	0.136978	0.103484	0.622982	LYSMD1	388695
ENSG00000108107.14	17129.7	0.0928698	0.0747782	0.103649	0.623751	RPL28	6158
ENSG00000140464.19	354.172	0.106151	0.13681	0.103827	0.62459	PML	5371
ENSG00000149596.6	49.3137	0.0465084	0.121329	0.103874	0.62459	JPH2	57158
ENSG00000255867.1	8.55875	-0.0230592	0.113577	0.1039	0.62459	DENND5B-AS1	100874249
ENSG00000153157.13	71.115	-0.0368083	0.117609	0.10394	0.62461	SYCP2L	221711
ENSG00000072210.18	4663.05	0.099618	0.07988	0.104289	0.624753	ALDH3A2	224
ENSG00000123201.14	25.482	-0.0242611	0.11386	0.104276	0.624753	GUCY1B2	2974
ENSG00000123364.5	111.137	-0.0781074	0.135893	0.104233	0.624753	HOXC13	3229
ENSG00000154380.17	2637.72	0.116171	0.129745	0.104238	0.624753	ENAH	55740
ENSG00000170734.11	278.363	0.0942798	0.140638	0.104294	0.624753	POLH	5429
ENSG00000182070.5	28.7494	-0.0450648	0.120759	0.104299	0.624753	OR52A1	23538
ENSG00000182963.10	860.6	-0.107114	0.125305	0.104249	0.624753	GJC1	10052
ENSG00000261052.5	147.138	-0.0884393	0.138919	0.10425	0.624753	SULT1A3	6818
ENSG00000271576.1	25.2837	-0.0413901	0.11928	0.104258	0.624753	NA	NA
ENSG00000167996.16	60818.4	0.085884	0.0656376	0.104403	0.624948	FTH1	2495
ENSG00000270231.4	357.364	-0.114072	0.13059	0.104406	0.624948	NBPF8	728841
ENSG00000111331.13	1613.77	0.10842	0.106983	0.104512	0.62516	OAS3	4940
ENSG00000167578.18	372.5	-0.104186	0.136152	0.104516	0.62516	RAB4B	53916
ENSG00000111647.13	346.362	0.0901119	0.139613	0.104586	0.625353	BLTP3B	23074
ENSG00000104660.18	695.622	0.108231	0.107695	0.104791	0.626221	LEPROTL1	23484
ENSG00000181143.15	64.0965	-0.0330768	0.116287	0.104806	0.626221	MUC16	94025
ENSG00000080189.15	1056.59	-0.108557	0.10945	0.104843	0.626222	SLC35C2	51006
ENSG00000185728.17	1125.84	-0.095205	0.140018	0.104974	0.626556	YTHDF3	253943
ENSG00000198964.14	412.796	0.110019	0.145169	0.104949	0.626556	SGMS1	259230
ENSG00000164199.18	43.4103	-0.049765	0.122769	0.105167	0.627488	ADGRV1	84059
ENSG00000014824.14	637.286	0.110644	0.109479	0.105232	0.627652	SLC30A9	10463
ENSG00000272655.2	105.705	0.0422936	0.119619	0.105396	0.628408	NA	NA
ENSG00000185379.20	715.747	-0.109518	0.124053	0.105464	0.628589	RAD51D	5892
ENSG00000124786.11	182.302	-0.0938185	0.139101	0.105553	0.628897	SLC35B3	51000
ENSG00000112941.14	845.162	0.112885	0.114155	0.105618	0.628932	TENT4A	11044
ENSG00000178297.13	12.9489	-0.0189323	0.112725	0.105634	0.628932	TMPRSS9	360200
ENSG00000096968.13	145.928	-0.0687699	0.132107	0.105681	0.628989	JAK2	3717
ENSG00000100271.17	60.0309	-0.0608455	0.127864	0.105925	0.629827	TTLL1	25809
ENSG00000173272.16	917.782	0.105595	0.0964528	0.10593	0.629827	MZT2A	653784
ENSG00000197961.11	250.482	-0.0899855	0.13879	0.105935	0.629827	ZNF121	7675
ENSG00000005243.10	92.2681	0.0652195	0.130051	0.106259	0.629858	COPZ2	51226
ENSG00000087086.15	92286.4	0.0994982	0.0783721	0.106004	0.629858	FTL	2512
ENSG00000106123.12	31.4802	0.0288858	0.115108	0.106315	0.629858	EPHB6	2051
ENSG00000109794.13	47.2094	0.050841	0.123113	0.106158	0.629858	FAM149A	25854
ENSG00000126432.14	3300.82	0.0972771	0.0773966	0.10616	0.629858	PRDX5	25824
ENSG00000141933.9	262.828	-0.102124	0.134785	0.106311	0.629858	TPGS1	91978
ENSG00000164466.13	1739.53	0.107404	0.125985	0.106182	0.629858	SFXN1	94081
ENSG00000167778.9	863.116	-0.10624	0.106125	0.106263	0.629858	SPRYD3	84926
ENSG00000176788.9	6238.32	-0.0792198	0.0576882	0.106213	0.629858	BASP1	10409
ENSG00000188322.5	64.5576	-0.0607619	0.127866	0.106292	0.629858	SBK1	388228
ENSG00000172301.11	890.094	0.10819	0.10583	0.106549	0.63102	COPRS	55352
ENSG00000101182.15	4800.07	0.097911	0.0773954	0.106866	0.631329	PSMA7	5688
ENSG00000125445.11	1928.23	0.0993591	0.0868135	0.106869	0.631329	MRPS7	51081
ENSG00000127527.14	403.301	-0.0977315	0.138746	0.106842	0.631329	EPS15L1	58513
ENSG00000137731.14	68.6011	0.03973	0.118527	0.106641	0.631329	FXYD2	486
ENSG00000154545.16	55.7917	-0.0257911	0.114247	0.106792	0.631329	MAGED4	728239
ENSG00000166971.17	386.587	0.103585	0.134644	0.106822	0.631329	AKTIP	64400
ENSG00000187713.7	741.506	0.105808	0.106934	0.106902	0.631329	TMEM203	94107
ENSG00000258388.7	47.7052	-0.0373269	0.117722	0.106861	0.631329	PPT2-EGFL8	100532746
ENSG00000118523.6	3345.36	0.108953	0.116016	0.107097	0.63226	CCN2	1490
ENSG00000179546.4	320.269	0.107981	0.12745	0.107249	0.632932	HTR1D	3352
ENSG00000025293.17	858.543	0.108909	0.109629	0.107756	0.633337	PHF20	51230
ENSG00000100162.15	362.105	0.101005	0.132418	0.107416	0.633337	CENPM	79019
ENSG00000113649.11	1303.02	-0.101581	0.0869957	0.107675	0.633337	TCERG1	10915
ENSG00000116954.8	335.197	0.111974	0.125825	0.107874	0.633337	RRAGC	64121
ENSG00000143545.8	1374.97	0.098243	0.0818049	0.10761	0.633337	RAB13	5872
ENSG00000160194.18	459.111	0.106684	0.126878	0.107845	0.633337	NDUFV3	4731
ENSG00000166448.14	24.6006	-0.03432	0.11659	0.107648	0.633337	TMEM130	222865
ENSG00000167904.15	197.655	-0.0753287	0.133864	0.107828	0.633337	TMEM68	137695
ENSG00000168273.8	81.303	-0.0650778	0.12963	0.10786	0.633337	UQCC5	440957
ENSG00000169813.16	5765.37	0.0860522	0.0662948	0.107688	0.633337	HNRNPF	3185
ENSG00000172725.14	1232.21	0.101138	0.091428	0.10739	0.633337	CORO1B	57175
ENSG00000197024.8	254.423	0.0948942	0.138426	0.107597	0.633337	ZNF398	57541
ENSG00000204946.10	308.735	-0.0969083	0.132371	0.107884	0.633337	ZNF783	100289678
ENSG00000205581.11	2899.39	0.0943216	0.0759217	0.107452	0.633337	HMGN1	3150
ENSG00000269973.1	75.4735	-0.0674937	0.131393	0.107625	0.633337	NA	NA
ENSG00000284969.1	26.3178	-0.0280478	0.11479	0.108004	0.633818	NA	NA
ENSG00000128602.10	930.95	-0.103929	0.095062	0.108066	0.633963	SMO	6608
ENSG00000133119.13	732.467	0.103083	0.0922613	0.108468	0.6361	RFC3	5983
ENSG00000069011.16	507.322	0.109565	0.117305	0.108862	0.636523	PITX1	5307
ENSG00000073849.15	170.864	-0.0836621	0.136587	0.108919	0.636523	ST6GAL1	6480
ENSG00000103932.12	487.654	-0.0895487	0.138679	0.108832	0.636523	RPAP1	26015
ENSG00000120868.13	461.455	0.107633	0.118442	0.108778	0.636523	APAF1	317
ENSG00000130529.16	516.517	-0.103923	0.131284	0.10868	0.636523	TRPM4	54795
ENSG00000135437.9	48.6626	0.0502095	0.12272	0.108799	0.636523	RDH5	5959
ENSG00000141367.11	10956.1	0.0756037	0.0534107	0.108729	0.636523	CLTC	1213
ENSG00000183431.12	1531.54	0.108124	0.108565	0.108822	0.636523	SF3A3	10946
ENSG00000197363.9	219.465	-0.103945	0.132065	0.108958	0.636523	ZNF517	340385
ENSG00000197774.12	467.8	-0.0974197	0.136381	0.108841	0.636523	EME2	197342
ENSG00000215039.6	36.9137	-0.0479901	0.12191	0.108946	0.636523	CD27-AS1	678655
ENSG00000119408.16	937.747	0.096817	0.134198	0.10901	0.636605	NEK6	10783
ENSG00000112238.11	26.406	-0.0357478	0.117137	0.109081	0.636801	PRDM13	59336
ENSG00000108576.10	10.3141	-0.020119	0.112917	0.10918	0.636932	SLC6A4	6532
ENSG00000239704.10	201.149	-0.0697454	0.131839	0.109151	0.636932	CDRT4	284040
ENSG00000102226.9	2196.72	-0.0932013	0.0771605	0.109301	0.637417	USP11	8237
ENSG00000139644.13	10230.8	0.0876113	0.077728	0.109393	0.637736	TMBIM6	7009
ENSG00000106367.15	1361.18	0.104638	0.0973311	0.109453	0.63786	AP1S1	1174
ENSG00000163702.20	382.763	0.102837	0.132188	0.10957	0.638098	IL17RC	84818
ENSG00000227617.8	161.35	-0.0460899	0.121014	0.109533	0.638098	CERS6-AS1	100861402
ENSG00000122483.17	111.771	0.0604759	0.127431	0.109653	0.638359	CCDC18	343099
ENSG00000100889.11	814.375	-0.107453	0.114459	0.109753	0.6385	PCK2	5106
ENSG00000177463.15	1118.93	-0.109263	0.126879	0.10975	0.6385	NR2C2	7182
ENSG00000054598.8	162.161	0.0839303	0.136983	0.109815	0.638637	FOXC1	2296
ENSG00000068784.13	307.787	0.10389	0.12976	0.109863	0.638637	SRBD1	55133
ENSG00000104093.13	999.462	-0.106738	0.120049	0.109933	0.638637	DMXL2	23312
ENSG00000141873.11	430.224	-0.100356	0.134683	0.109907	0.638637	SLC39A3	29985
ENSG00000143252.14	2177.94	0.100835	0.0881619	0.109967	0.638637	SDHC	6391
ENSG00000141696.13	1198.96	-0.100401	0.0881557	0.110014	0.638693	P3H4	10609
ENSG00000239282.7	132.8	-0.0895012	0.139844	0.110233	0.639739	CASTOR1	652968
ENSG00000111224.14	59.5981	-0.0373681	0.117657	0.110403	0.640312	PARP11	57097
ENSG00000164309.15	8.30134	-0.0191269	0.112699	0.110408	0.640312	CMYA5	202333
ENSG00000064102.15	548.254	0.106864	0.110443	0.110482	0.640474	INTS13	55726
ENSG00000122257.20	893.662	-0.106766	0.102592	0.110522	0.640474	RBBP6	5930
ENSG00000213465.8	1585.17	-0.102697	0.0959717	0.11055	0.640474	ARL2	402
ENSG00000088826.18	4681.04	-0.094366	0.0736578	0.110596	0.640518	SMOX	54498
ENSG00000075188.9	661.691	0.105713	0.106889	0.110885	0.641096	NUP37	79023
ENSG00000128872.10	182.41	0.0758929	0.134448	0.110887	0.641096	TMOD2	29767
ENSG00000132294.15	1143.7	0.108824	0.136926	0.110741	0.641096	EFR3A	23167
ENSG00000165282.13	1511.7	0.0976108	0.0823423	0.110795	0.641096	PIGO	84720
ENSG00000171560.15	202.418	-0.0617417	0.127838	0.110859	0.641096	FGA	2243
ENSG00000213693.4	27.5012	-0.0389315	0.118167	0.110972	0.641368	SEC14L1P1	729799
ENSG00000147027.4	36.2628	0.0429425	0.119753	0.111115	0.641659	TMEM47	83604
ENSG00000197841.15	153.829	0.0793861	0.1351	0.111105	0.641659	ZNF181	339318
ENSG00000197915.6	43.8077	-0.0481957	0.121963	0.111175	0.641659	HRNR	388697
ENSG00000204843.12	5311.14	0.0912412	0.0750894	0.111155	0.641659	DCTN1	1639
ENSG00000286169.1	90.6923	-0.0442099	0.120324	0.111257	0.641908	NA	NA
ENSG00000258315.5	741.936	-0.105931	0.113829	0.11139	0.642456	C17orf49	124944
ENSG00000151470.13	65.9683	0.0422998	0.11947	0.1115	0.642867	C4orf33	132321
ENSG00000089876.11	852.772	0.103097	0.0947504	0.111544	0.642903	DHX32	55760
ENSG00000070061.15	1337.5	0.105938	0.111181	0.111617	0.643094	ELP1	8518
ENSG00000128272.14	5255.14	-0.0886555	0.0637608	0.111692	0.643094	ATF4	468
ENSG00000177082.12	949.586	-0.104545	0.0998327	0.111692	0.643094	WDR73	84942
ENSG00000075826.17	214.014	-0.0982887	0.14008	0.111778	0.643365	SEC31B	25956
ENSG00000141127.15	803.961	0.103757	0.105073	0.111856	0.643597	PRPSAP2	5636
ENSG00000137497.17	4464.94	-0.103404	0.0902683	0.111967	0.644009	NUMA1	4926
ENSG00000125434.11	339.211	-0.0886428	0.136733	0.112145	0.644815	SLC25A35	399512
ENSG00000205560.12	370.604	0.111128	0.123667	0.112278	0.645358	CPT1B	1375
ENSG00000143674.11	612.145	0.105957	0.109131	0.11241	0.645454	MAP3K21	84451
ENSG00000205531.13	2823.29	0.0918966	0.0748188	0.112375	0.645454	NAP1L4	4676
ENSG00000242588.6	110.297	-0.0729672	0.133074	0.112388	0.645454	NA	NA
ENSG00000148082.10	47.3801	0.0368442	0.117262	0.11246	0.645519	SHC3	53358
ENSG00000163918.10	551.739	0.106624	0.113395	0.112507	0.645566	RFC4	5984
ENSG00000142623.11	55.7365	0.0452511	0.120594	0.112623	0.646015	PADI1	29943
ENSG00000113583.8	860.2	-0.106338	0.107938	0.112713	0.646085	C5orf15	56951
ENSG00000148291.10	283.062	0.0991535	0.133431	0.112683	0.646085	SURF2	6835
ENSG00000114648.12	409.936	0.0733254	0.132845	0.112899	0.646934	KLHL18	23276
ENSG00000144724.20	331.36	0.0947639	0.136097	0.112972	0.647132	PTPRG	5793
ENSG00000198420.10	1192.64	-0.105938	0.112286	0.113078	0.647519	TCAF1	9747
ENSG00000132932.17	257.792	0.0500445	0.122555	0.113215	0.648037	ATP8A2	51761
ENSG00000215417.12	36.7871	-0.0420999	0.119344	0.113246	0.648037	MIR17HG	407975
ENSG00000124313.15	582.35	-0.106952	0.119572	0.1134	0.648256	IQSEC2	23096
ENSG00000188706.13	836.079	0.0998952	0.0906091	0.113396	0.648256	ZDHHC9	51114
ENSG00000227855.3	71.7672	-0.0612949	0.127623	0.113387	0.648256	NA	NA
ENSG00000080822.17	643.845	-0.109327	0.119415	0.113518	0.648424	CLDND1	56650
ENSG00000131668.14	143.998	0.073096	0.132488	0.113472	0.648424	BARX1	56033
ENSG00000163576.18	31.1771	0.0269601	0.114459	0.113546	0.648424	EFHB	151651
ENSG00000103426.12	11.6347	0.0193912	0.112773	0.113624	0.648428	CORO7-PAM16	100529144
ENSG00000127616.18	387.336	-0.101761	0.126719	0.113604	0.648428	SMARCA4	6597
ENSG00000224008.1	14.9013	-0.0277871	0.114669	0.113822	0.649338	LINC01441	101927796
ENSG00000160299.17	953.891	-0.106454	0.120527	0.114069	0.650526	PCNT	5116
ENSG00000177879.16	673.947	0.105326	0.115654	0.114161	0.65083	AP3S1	1176
ENSG00000115414.19	46620.7	-0.0771316	0.1341	0.114237	0.651044	FN1	2335
ENSG00000102753.10	882.077	0.106032	0.110944	0.114321	0.651139	KPNA3	3839
ENSG00000143355.16	10.9683	-0.0272266	0.114516	0.114332	0.651139	LHX9	56956
ENSG00000165805.10	132.139	0.0733306	0.132727	0.114427	0.651239	C12orf50	160419
ENSG00000168062.10	11.4655	-0.0238573	0.11371	0.114389	0.651239	BATF2	116071
ENSG00000146530.14	17.5293	0.0228141	0.113464	0.114603	0.651774	VWDE	221806
ENSG00000203706.8	12.1976	0.0213323	0.11313	0.114621	0.651774	NA	NA
ENSG00000236859.6	60.69	-0.0614216	0.127574	0.114637	0.651774	NIFK-AS1	254128
ENSG00000137054.16	738.069	0.104849	0.107511	0.114747	0.652177	POLR1E	64425
ENSG00000136925.15	466.101	0.108002	0.111007	0.114896	0.652804	TSTD2	158427
ENSG00000110057.8	1382.28	-0.0945589	0.0786014	0.115	0.653169	UNC93B1	81622
ENSG00000126012.11	3252.87	-0.0981626	0.0775543	0.115267	0.653974	KDM5C	8242
ENSG00000154309.8	66.9048	-0.0460612	0.120788	0.115294	0.653974	DISP1	84976
ENSG00000182197.11	1518.12	-0.101683	0.104412	0.115297	0.653974	EXT1	2131
ENSG00000248923.1	12.9016	-0.0246439	0.113873	0.115291	0.653974	MTND5P11	100506169
ENSG00000181938.13	375.558	0.105135	0.11744	0.115386	0.654257	GINS3	64785
ENSG00000104522.16	1175.55	0.102848	0.0954429	0.115515	0.654567	GFUS	7264
ENSG00000105227.14	146.94	-0.0765408	0.133704	0.115519	0.654567	PRX	57716
ENSG00000104081.14	93.0276	-0.0516638	0.123132	0.115646	0.654768	BMF	90427
ENSG00000129422.14	2289.74	0.058028	0.126067	0.11571	0.654768	MTUS1	57509
ENSG00000137494.13	206.131	-0.0878156	0.135385	0.115679	0.654768	ANKRD42	338699
ENSG00000157470.12	234.923	-0.0915783	0.13365	0.115704	0.654768	FAM81A	145773
ENSG00000121310.17	304.484	-0.091822	0.135618	0.115942	0.655327	ECHDC2	55268
ENSG00000135862.6	8097.98	-0.101651	0.0960096	0.115965	0.655327	LAMC1	3915
ENSG00000136682.14	486.794	0.105058	0.113266	0.115899	0.655327	ZNG1B	150472
ENSG00000157429.15	42.9972	-0.0361946	0.117182	0.115936	0.655327	ZNF19	7567
ENSG00000132386.11	54.7917	-0.0556962	0.124945	0.116007	0.655342	SERPINF1	5176
ENSG00000109929.10	214.095	-0.0918236	0.134192	0.116163	0.655605	SC5D	6309
ENSG00000134444.14	372.373	0.0833104	0.135056	0.116103	0.655605	RELCH	57614
ENSG00000152518.8	612.376	0.102646	0.107384	0.116249	0.655605	ZFP36L2	678
ENSG00000204131.9	55.3526	-0.0461241	0.120809	0.116234	0.655605	NHSL2	340527
ENSG00000214087.8	592.241	0.105147	0.116356	0.116197	0.655605	ARL16	339231
ENSG00000233006.7	71.3705	0.0648029	0.128951	0.116381	0.656128	MIR3936HG	553103
ENSG00000123545.6	204.774	0.0781843	0.133918	0.116508	0.656405	NDUFAF4	29078
ENSG00000196233.13	581.936	-0.0810993	0.134825	0.116494	0.656405	LCOR	84458
ENSG00000075618.18	5916.56	0.102089	0.0886491	0.116607	0.656521	FSCN1	6624
ENSG00000163412.13	230.162	0.0878761	0.135931	0.116571	0.656521	EIF4E3	317649
ENSG00000005801.18	415.332	0.101474	0.127959	0.117978	0.656672	ZNF195	7748
ENSG00000011198.9	185.489	0.0782426	0.133668	0.118034	0.656672	ABHD5	51099
ENSG00000015413.9	15.5008	-0.030511	0.115361	0.117805	0.656672	DPEP1	1800
ENSG00000019485.13	274.145	-0.0984835	0.133399	0.117287	0.656672	PRDM11	56981
ENSG00000020633.18	215.653	-0.0624085	0.127715	0.11762	0.656672	RUNX3	864
ENSG00000035681.9	800.128	0.102095	0.10143	0.117047	0.656672	NSMAF	8439
ENSG00000065717.15	103.146	-0.0586211	0.126059	0.117099	0.656672	TLE2	7089
ENSG00000082701.15	1151.64	0.103008	0.110139	0.11784	0.656672	GSK3B	2932
ENSG00000101493.11	274.985	0.066545	0.129271	0.11809	0.656672	ZNF516	9658
ENSG00000103351.13	227.671	-0.0947194	0.134017	0.117666	0.656672	CLUAP1	23059
ENSG00000103723.13	22.804	-0.0224558	0.113347	0.118104	0.656672	AP3B2	8120
ENSG00000111676.15	2436.3	-0.0929132	0.0778215	0.117826	0.656672	ATN1	1822
ENSG00000112378.12	1761.26	0.099539	0.0939537	0.118099	0.656672	PERP	64065
ENSG00000115457.10	989.647	-0.102156	0.0985124	0.117192	0.656672	IGFBP2	3485
ENSG00000115993.13	650.213	0.112503	0.127592	0.117526	0.656672	TRAK2	66008
ENSG00000133773.12	312.605	0.106993	0.125554	0.117532	0.656672	CCDC59	29080
ENSG00000139117.14	174.836	-0.0802353	0.134799	0.117096	0.656672	CPNE8	144402
ENSG00000139278.10	1482.77	0.0889955	0.134368	0.116892	0.656672	GLIPR1	11010
ENSG00000139579.13	1209.08	0.097418	0.086975	0.117962	0.656672	NABP2	79035
ENSG00000144218.18	11.8939	0.0180291	0.112463	0.117557	0.656672	AFF3	3899
ENSG00000147996.16	786.106	0.103098	0.111234	0.117403	0.656672	ZNG1E	220869
ENSG00000152894.14	1221	0.105533	0.102915	0.117591	0.656672	PTPRK	5796
ENSG00000153714.6	124.003	0.0719159	0.131772	0.117112	0.656672	LURAP1L	286343
ENSG00000163359.15	32.0823	-0.0272267	0.114431	0.11702	0.656672	COL6A3	1293
ENSG00000163637.13	489.358	0.104163	0.116595	0.11669	0.656672	PRICKLE2	166336
ENSG00000163738.18	104.616	-0.0733498	0.132136	0.116921	0.656672	MTHFD2L	441024
ENSG00000164091.12	2015.31	0.0907009	0.0716874	0.117629	0.656672	WDR82	80335
ENSG00000165494.11	758.578	0.104554	0.115743	0.118188	0.656672	PCF11	51585
ENSG00000168487.19	2585.41	0.0983716	0.0871283	0.117222	0.656672	BMP1	649
ENSG00000169032.9	1578.65	0.095808	0.0829821	0.118199	0.656672	MAP2K1	5604
ENSG00000169359.15	466.848	-0.101093	0.120875	0.116864	0.656672	SLC33A1	9197
ENSG00000172232.10	24.6107	-0.0387516	0.117931	0.117675	0.656672	AZU1	566
ENSG00000183873.15	59.7674	0.0319199	0.115641	0.117809	0.656672	SCN5A	6331
ENSG00000185651.14	1656.83	0.0992331	0.0898769	0.118199	0.656672	UBE2L3	7332
ENSG00000197563.11	585.029	-0.103892	0.11869	0.117292	0.656672	PIGN	23556
ENSG00000198646.14	931.052	-0.103036	0.0985181	0.117732	0.656672	NCOA6	23054
ENSG00000215271.7	166.765	-0.0897766	0.134952	0.116874	0.656672	NA	NA
ENSG00000233927.5	2864.75	-0.0972688	0.0871865	0.117938	0.656672	RPS28	6234
ENSG00000241322.10	98.5272	0.0500869	0.122489	0.117075	0.656672	FBXW10B	374286
ENSG00000257270.1	14.3717	0.0282868	0.114785	0.116753	0.656672	NA	NA
ENSG00000065882.16	834.711	-0.102626	0.126939	0.118338	0.657007	TBC1D1	23216
ENSG00000110435.11	626.964	-0.102357	0.0999786	0.118314	0.657007	PDHX	8050
ENSG00000130700.7	13.6248	-0.0274615	0.114614	0.118464	0.657294	GATA5	140628
ENSG00000164032.12	6476.48	0.101606	0.0786451	0.118468	0.657294	H2AZ1	3015
ENSG00000047188.16	634.952	-0.100347	0.129665	0.118589	0.657313	YTHDC2	64848
ENSG00000146376.11	191.486	0.0749551	0.132244	0.11858	0.657313	ARHGAP18	93663
ENSG00000223396.4	51.4993	0.0392887	0.118134	0.118587	0.657313	NA	NA
ENSG00000214765.8	121.916	-0.0781995	0.133534	0.118666	0.657522	NA	NA
ENSG00000159199.14	2368.42	0.105757	0.093745	0.118776	0.657796	ATP5MC1	516
ENSG00000187231.14	370.492	0.0842599	0.134869	0.118794	0.657796	SESTD1	91404
ENSG00000139266.6	265.389	0.089948	0.134845	0.118989	0.658568	MARCHF9	92979
ENSG00000167785.9	242.32	-0.0922893	0.133658	0.119012	0.658568	ZNF558	148156
ENSG00000132823.11	602.175	0.104223	0.121003	0.119061	0.658621	OSER1	51526
ENSG00000110660.15	1064.66	0.105389	0.112101	0.119118	0.658722	SLC35F2	54733
ENSG00000183778.17	36.0808	0.036486	0.117267	0.119174	0.658817	B3GALT5	10317
ENSG00000090530.10	1319.27	-0.0905202	0.0787084	0.119264	0.658998	P3H2	55214
ENSG00000106701.12	148.444	0.0477141	0.12159	0.119286	0.658998	FSD1L	83856
ENSG00000073711.11	104.851	0.0517786	0.123042	0.119551	0.65916	PPP2R3A	5523
ENSG00000087266.16	238.648	0.0599894	0.126485	0.11951	0.65916	SH3BP2	6452
ENSG00000184545.11	55.7468	0.0391179	0.118156	0.119473	0.65916	DUSP8	1850
ENSG00000197275.14	227.981	-0.0757453	0.132624	0.119397	0.65916	RAD54B	25788
ENSG00000223749.9	237.654	0.0882962	0.133847	0.119473	0.65916	NA	NA
ENSG00000285641.1	171.219	-0.0714445	0.131635	0.119514	0.65916	NA	NA
ENSG00000101003.10	1307.65	0.0944769	0.0819627	0.1196	0.659213	GINS1	9837
ENSG00000272482.1	18.9867	0.033369	0.116286	0.11965	0.659272	NA	NA
ENSG00000196700.9	914.215	0.0997074	0.0933941	0.119711	0.659394	ZNF512B	57473
ENSG00000160058.18	665.044	-0.100508	0.0976238	0.119758	0.659436	BSDC1	55108
ENSG00000109113.20	3515.88	0.0858022	0.070765	0.119922	0.659731	RAB34	83871
ENSG00000136197.12	93.112	-0.0635601	0.127917	0.120205	0.659731	C7orf25	79020
ENSG00000158109.15	407.559	0.108259	0.113045	0.120075	0.659731	TPRG1L	127262
ENSG00000165689.17	1256.94	0.10048	0.0897435	0.120186	0.659731	ENTR1	10807
ENSG00000168264.10	1471.45	-0.104166	0.108259	0.119923	0.659731	IRF2BP2	359948
ENSG00000179051.14	3510.36	0.0822875	0.0707346	0.120043	0.659731	RCC2	55920
ENSG00000182606.15	689.469	-0.102095	0.102564	0.119972	0.659731	TRAK1	22906
ENSG00000240661.3	9.8828	0.0156448	0.112133	0.120114	0.659731	NA	NA
ENSG00000259479.6	27.0837	-0.0277509	0.114648	0.120034	0.659731	NA	NA
ENSG00000273796.1	10.3856	0.0222971	0.113308	0.120132	0.659731	NA	NA
ENSG00000152193.8	202.371	0.093286	0.133007	0.120251	0.659766	OBI1	79596
ENSG00000104368.17	327.788	0.0898622	0.133546	0.120315	0.659905	PLAT	5327
ENSG00000071054.16	4430.8	0.092569	0.0766461	0.120464	0.660506	MAP4K4	9448
ENSG00000079482.13	292.038	-0.0750167	0.132366	0.120521	0.660599	OPHN1	4983
ENSG00000127325.19	13.0375	0.0166581	0.112251	0.120593	0.660783	BEST3	144453
ENSG00000143374.17	737.209	0.101309	0.099679	0.120668	0.660974	TARS2	80222
ENSG00000130309.11	3452.05	-0.0897653	0.0674137	0.120807	0.661277	COLGALT1	79709
ENSG00000170381.14	83.5134	0.0534525	0.123623	0.120841	0.661277	SEMA3E	9723
ENSG00000186625.14	178.026	0.0760259	0.132601	0.120786	0.661277	KATNA1	11104
ENSG00000077150.19	1781.71	-0.0672201	0.129186	0.120984	0.661657	NFKB2	4791
ENSG00000263934.4	16.2702	0.0136216	0.111799	0.12099	0.661657	NA	NA
ENSG00000101670.12	33.7369	0.033394	0.116183	0.12127	0.662438	LIPG	9388
ENSG00000103852.13	341.299	-0.100341	0.118988	0.121369	0.662438	TTC23	64927
ENSG00000109079.10	1891.64	0.0918612	0.0765011	0.121278	0.662438	TNFAIP1	7126
ENSG00000139178.11	618.16	-0.101711	0.119656	0.121358	0.662438	C1RL	51279
ENSG00000171320.14	365.129	-0.0725578	0.130949	0.121204	0.662438	ESCO2	157570
ENSG00000213030.5	211.616	0.0208013	0.11308	0.121339	0.662438	CGB8	94115
ENSG00000079739.17	1167.76	0.0956665	0.0848749	0.121504	0.662761	PGM1	5236
ENSG00000184432.10	2130.68	0.0933249	0.0856451	0.121507	0.662761	COPB2	9276
ENSG00000283050.2	400.081	-0.09675	0.127676	0.121585	0.662968	NA	NA
ENSG00000006747.15	7.89067	-0.0137179	0.111807	0.121754	0.663674	SCIN	85477
ENSG00000174915.12	948.671	-0.100768	0.123439	0.12181	0.663764	PTDSS2	81490
ENSG00000204179.10	61.4595	-0.0462105	0.120627	0.121871	0.66388	PTPN20	26095
ENSG00000183020.13	2011.87	0.104356	0.109134	0.121981	0.664047	AP2A2	161
ENSG00000196670.13	221.859	-0.087951	0.133389	0.121966	0.664047	ZFP62	643836
ENSG00000187772.8	58.8052	-0.0518354	0.122803	0.122025	0.664075	LIN28B	389421
ENSG00000168152.13	52.6801	0.0469103	0.120975	0.122102	0.664275	THAP9	79725
ENSG00000085998.14	1082.19	-0.0957987	0.0868523	0.122201	0.664464	POMGNT1	55624
ENSG00000113448.19	3546.77	-0.105465	0.0960609	0.122216	0.664464	PDE4D	5144
ENSG00000138182.14	487.095	0.0945676	0.135671	0.122295	0.66468	KIF20B	9585
ENSG00000018280.17	15.6516	-0.0289699	0.114884	0.122582	0.664767	SLC11A1	6556
ENSG00000051180.17	276.43	-0.0957336	0.12948	0.123079	0.664767	RAD51	5888
ENSG00000072422.17	367.266	-0.0899483	0.133874	0.123057	0.664767	RHOBTB1	9886
ENSG00000077044.10	5509.57	0.0973104	0.0931378	0.122981	0.664767	DGKD	8527
ENSG00000104998.4	157.581	-0.0777131	0.130913	0.123309	0.664767	IL27RA	9466
ENSG00000105497.8	189.341	0.0591213	0.125933	0.122864	0.664767	ZNF175	7728
ENSG00000111799.21	264.146	0.0788406	0.133117	0.122949	0.664767	COL12A1	1303
ENSG00000125863.20	1264.79	0.0962114	0.0881215	0.122688	0.664767	MKKS	8195
ENSG00000130348.11	327.721	0.0977451	0.127877	0.122921	0.664767	QRSL1	55278
ENSG00000130997.16	34.3723	0.0414423	0.118819	0.122951	0.664767	POLN	353497
ENSG00000132849.20	418.477	0.0791572	0.131454	0.122699	0.664767	PATJ	10207
ENSG00000135480.16	61383.8	0.0984988	0.0784809	0.123216	0.664767	KRT7	3855
ENSG00000141295.14	791.769	-0.0964346	0.0894133	0.123283	0.664767	SCRN2	90507
ENSG00000146556.14	343.281	-0.100262	0.121052	0.123381	0.664767	NA	NA
ENSG00000148690.12	280.91	-0.0991271	0.136377	0.123075	0.664767	FRA10AC1	118924
ENSG00000163449.11	23.285	0.0239084	0.113662	0.123059	0.664767	TMEM169	92691
ENSG00000164011.18	105.923	-0.0741567	0.131462	0.122723	0.664767	ZNF691	51058
ENSG00000167325.15	2476.15	0.0967677	0.113202	0.123323	0.664767	RRM1	6240
ENSG00000171867.16	4020.47	-0.0960057	0.0843555	0.123196	0.664767	PRNP	5621
ENSG00000179195.16	2069	0.0919975	0.0803378	0.122909	0.664767	ZNF664	144348
ENSG00000237441.10	443.083	-0.0989284	0.12517	0.123343	0.664767	RGL2	5863
ENSG00000248019.2	9.41768	0.0192491	0.112672	0.123214	0.664767	FAM13A-AS1	285512
ENSG00000250802.7	171.341	-0.0902181	0.13225	0.123295	0.664767	ZBED3-AS1	728723
ENSG00000251562.8	9177.04	-0.0695808	0.129948	0.123253	0.664767	MALAT1	378938
ENSG00000265692.1	29.598	-0.0405218	0.118536	0.123368	0.664767	LINC01970	101929511
ENSG00000269792.1	8.46752	-0.00423781	0.110994	0.122352	0.664767	NA	NA
ENSG00000284874.1	74.9544	-0.0325987	0.115931	0.122895	0.664767	SEPT5-GP1BB	100526833
ENSG00000088205.13	2174.45	0.0908071	0.0800356	0.123439	0.664864	DDX18	8886
ENSG00000130775.16	22.2464	0.0270704	0.114393	0.123633	0.664881	THEMIS2	9473
ENSG00000132031.13	269.436	-0.0946072	0.131798	0.123679	0.664881	MATN3	4148
ENSG00000143590.14	81.9575	0.0594728	0.126065	0.123568	0.664881	EFNA3	1944
ENSG00000214145.6	92.201	0.0657395	0.128774	0.123674	0.664881	LINC00887	100131551
ENSG00000229656.6	117.308	0.0695365	0.130159	0.123528	0.664881	ITGB1-DT	101929475
ENSG00000278619.5	418.689	-0.100599	0.116413	0.123549	0.664881	MRM1	79922
ENSG00000271335.5	12.1048	-0.0216179	0.113134	0.123761	0.665107	NA	NA
ENSG00000044459.15	248.655	0.0846031	0.133222	0.124129	0.665805	CNTLN	54875
ENSG00000103657.14	1251.42	0.0925978	0.130129	0.124105	0.665805	HERC1	8925
ENSG00000108829.10	6382.53	0.087754	0.0760719	0.124077	0.665805	LRRC59	55379
ENSG00000145012.13	1587.39	0.0977551	0.128094	0.124061	0.665805	LPP	4026
ENSG00000174718.12	314.84	-0.0808647	0.133445	0.123972	0.665805	RESF1	55196
ENSG00000251637.6	7.69035	-0.0149601	0.111997	0.124071	0.665805	NA	NA
ENSG00000188883.4	22.1651	0.0326658	0.115938	0.124289	0.666449	KLRG2	346689
ENSG00000155961.5	28.9416	-0.0364002	0.117049	0.124349	0.66656	RAB39B	116442
ENSG00000196199.14	486.508	-0.102532	0.121458	0.1244	0.666617	MPHOSPH8	54737
ENSG00000135040.15	512.033	0.101324	0.113352	0.124642	0.667277	NAA35	60560
ENSG00000164967.10	443.527	0.100696	0.119689	0.124574	0.667277	RPP25L	138716
ENSG00000180346.3	170.829	0.0657033	0.128555	0.124613	0.667277	TIGD2	166815
ENSG00000115514.12	450.499	0.100823	0.119301	0.124793	0.667445	TXNDC9	10190
ENSG00000140854.13	712.389	-0.10038	0.106767	0.124771	0.667445	KATNB1	10300
ENSG00000154122.14	616.979	0.0962713	0.127719	0.124763	0.667445	ANKH	56172
ENSG00000280893.1	111.141	-0.0522755	0.122754	0.12506	0.668658	NA	NA
ENSG00000249592.5	17.3318	-0.029982	0.115163	0.125172	0.669044	PCGF3-AS1	100129917
ENSG00000137486.17	295.776	-0.0712022	0.130262	0.125257	0.669077	ARRB1	408
ENSG00000154832.14	632.151	-0.103342	0.116272	0.125223	0.669077	CXXC1	30827
ENSG00000107186.16	706.006	0.10014	0.113251	0.12579	0.669746	MPDZ	8777
ENSG00000110442.12	509.505	0.0995294	0.105046	0.125717	0.669746	COMMD9	29099
ENSG00000131116.12	621.223	-0.100811	0.104597	0.125711	0.669746	ZNF428	126299
ENSG00000131508.16	1622.68	0.0979801	0.105891	0.125593	0.669746	UBE2D2	7322
ENSG00000162613.16	2138.45	0.0903388	0.0751715	0.125821	0.669746	FUBP1	8880
ENSG00000165661.16	1281.15	-0.0934578	0.0820289	0.125822	0.669746	QSOX2	169714
ENSG00000165996.14	309.629	0.0968436	0.127401	0.125459	0.669746	HACD1	9200
ENSG00000204310.13	1095.89	-0.0936802	0.0831555	0.125736	0.669746	AGPAT1	10554
ENSG00000206149.10	588.474	-0.101878	0.112291	0.125785	0.669746	NA	NA
ENSG00000247240.7	42.5839	0.0432709	0.119525	0.125786	0.669746	UBL7-DT	440288
ENSG00000284773.1	17.632	-0.0285062	0.114817	0.12579	0.669746	NA	NA
ENSG00000121931.16	242.066	-0.0995521	0.131569	0.125919	0.669837	LRIF1	55791
ENSG00000177374.13	65.8109	-0.0376572	0.117487	0.12589	0.669837	HIC1	3090
ENSG00000160439.16	353.422	-0.0982872	0.128262	0.126062	0.669963	RDH13	112724
ENSG00000184489.11	173.221	-0.0590464	0.125402	0.12604	0.669963	PTP4A3	11156
ENSG00000188070.9	324.116	-0.0898126	0.130858	0.126054	0.669963	ZFTA	65998
ENSG00000164749.11	8.88564	-0.0112998	0.111482	0.126104	0.66997	HNF4G	3174
ENSG00000233426.3	53.5806	-0.0135613	0.111812	0.126159	0.670052	EIF3FP3	339799
ENSG00000182534.13	1302.84	0.0934725	0.0798427	0.12621	0.670113	MXRA7	439921
ENSG00000078070.13	233.307	0.0952083	0.128958	0.12627	0.670218	MCCC1	56922
ENSG00000159788.19	375.488	-0.0767933	0.13184	0.126456	0.670993	RGS12	6002
ENSG00000172531.15	4431.66	0.0917529	0.0785722	0.126503	0.671027	PPP1CA	5499
ENSG00000197345.13	609.438	0.107002	0.116638	0.12662	0.671228	MRPL21	219927
ENSG00000198756.12	10.6107	-0.0191814	0.112651	0.126612	0.671228	COLGALT2	23127
ENSG00000166143.9	9.64823	0.0205439	0.112985	0.126725	0.671568	PPP1R14D	54866
ENSG00000158825.6	161.109	0.077925	0.130073	0.126965	0.672185	CDA	978
ENSG00000175073.8	336.571	-0.0991395	0.119905	0.127001	0.672185	VCPIP1	80124
ENSG00000178096.9	192.644	-0.0925856	0.13274	0.126977	0.672185	BOLA1	51027
ENSG00000197343.11	959.894	0.0984555	0.0970699	0.126916	0.672185	ZNF655	79027
ENSG00000188906.16	205.666	-0.0756225	0.131269	0.127055	0.672258	LRRK2	120892
ENSG00000152454.4	21.2808	-0.0298168	0.114874	0.127173	0.672455	ZNF256	10172
ENSG00000251630.1	24.5015	-0.0317159	0.1157	0.127147	0.672455	NA	NA
ENSG00000161011.20	16128.9	0.0968674	0.0882869	0.127218	0.672483	SQSTM1	8878
ENSG00000139132.14	72.2503	0.0537456	0.123524	0.127301	0.672496	FGD4	121512
ENSG00000143033.18	265.282	-0.0826486	0.132019	0.127267	0.672496	MTF2	22823
ENSG00000101188.5	8.98993	-0.0143247	0.111908	0.127413	0.672881	NTSR1	4923
ENSG00000140307.11	1067.9	0.0981519	0.0957409	0.127468	0.672955	GTF2A2	2958
ENSG00000248527.1	3727.38	-0.0891633	0.0805829	0.127512	0.672979	MTATP6P1	106480796
ENSG00000087077.14	667.184	0.100568	0.110438	0.12795	0.67324	TRIP6	7205
ENSG00000118961.15	581.529	-0.0996367	0.11514	0.127848	0.67324	LDAH	60526
ENSG00000130164.13	1641	-0.0929477	0.0856247	0.127746	0.67324	LDLR	3949
ENSG00000140688.17	1630.13	-0.0916864	0.0789795	0.12781	0.67324	RUSF1	64755
ENSG00000159063.13	832.045	-0.0982911	0.100971	0.127624	0.67324	ALG8	79053
ENSG00000160014.16	7765.45	0.0794749	0.0623191	0.127963	0.67324	CALM3	808
ENSG00000160949.17	863.275	0.103936	0.108556	0.127913	0.67324	TONSL	4796
ENSG00000204580.13	1784.65	-0.0984924	0.100635	0.127825	0.67324	DDR1	780
ENSG00000219665.8	50.1402	0.0430304	0.119323	0.12765	0.67324	ZNF433-AS1	101928464
ENSG00000257524.6	87.839	0.0449605	0.120136	0.127932	0.67324	NA	NA
ENSG00000156976.17	2484.93	-0.0789807	0.0691033	0.128019	0.673324	EIF4A2	1974
ENSG00000147649.10	2144.78	0.0950281	0.113072	0.128146	0.673779	MTDH	92140
ENSG00000169814.13	260.051	0.0891446	0.13125	0.128217	0.673944	BTD	686
ENSG00000148444.16	497.579	0.099745	0.115435	0.128415	0.67395	COMMD3	23412
ENSG00000169217.9	1727.49	0.0889324	0.0760705	0.12827	0.67395	CD2BP2	10421
ENSG00000171824.14	1165.67	0.0913176	0.0818804	0.128401	0.67395	EXOSC10	5394
ENSG00000188994.13	211.201	-0.0566946	0.124496	0.128415	0.67395	ZNF292	23036
ENSG00000226696.6	46.5634	-0.0473095	0.120845	0.128419	0.67395	LENG8-AS1	104355426
ENSG00000217128.12	372.105	0.101324	0.123801	0.128603	0.674701	FNIP1	96459
ENSG00000156802.13	1289.89	0.094603	0.0909746	0.128705	0.675028	ATAD2	29028
ENSG00000186409.16	35.4858	-0.0315688	0.11561	0.128748	0.67504	CCDC30	728621
ENSG00000236287.8	1467.82	0.0954556	0.0886963	0.128793	0.675069	ZBED5	58486
ENSG00000029639.11	139.294	-0.0710686	0.129775	0.128883	0.675191	TFB1M	51106
ENSG00000169403.12	18.4262	-0.0296581	0.115019	0.128897	0.675191	PTAFR	5724
ENSG00000089050.16	574.413	-0.10307	0.110196	0.129068	0.675872	RBBP9	10741
ENSG00000071626.16	2548.69	0.0942647	0.0810382	0.129241	0.675937	DAZAP1	26528
ENSG00000075624.15	105447	0.0809074	0.0736041	0.129162	0.675937	ACTB	60
ENSG00000107954.10	8.42204	-0.0168776	0.112253	0.129218	0.675937	NEURL1	9148
ENSG00000139187.10	19.6553	-0.0250456	0.113856	0.129217	0.675937	KLRG1	10219
ENSG00000082146.13	455.896	0.0883658	0.131688	0.12945	0.676521	STRADB	55437
ENSG00000113141.18	2109.85	0.0869652	0.0733221	0.129474	0.676521	IK	3550
ENSG00000228492.2	104.588	-0.0747469	0.13068	0.12945	0.676521	NA	NA
ENSG00000167244.20	73.1424	-0.0326672	0.115886	0.129564	0.676783	IGF2	3481
ENSG00000100003.18	838.772	0.0957354	0.132759	0.129652	0.677033	SEC14L2	23541
ENSG00000132669.13	746.92	0.100503	0.112189	0.12981	0.677646	RIN2	54453
ENSG00000275764.1	64.6403	0.0577275	0.124882	0.129971	0.678274	NA	NA
ENSG00000149212.11	21.0149	-0.0262927	0.114172	0.130102	0.678749	SESN3	143686
ENSG00000188761.13	143.879	-0.054807	0.123729	0.130151	0.678794	BCL2L15	440603
ENSG00000186432.9	1690.19	0.0911019	0.0836118	0.130281	0.679261	KPNA4	3840
ENSG00000100987.14	12.5685	0.0227311	0.113379	0.130363	0.679475	VSX1	30813
ENSG00000274559.3	256.04	-0.092674	0.129265	0.130418	0.679553	LOC102724334	102724334
ENSG00000088543.15	141.438	-0.0567048	0.124141	0.130473	0.679625	C3orf18	51161
ENSG00000138430.16	1606.01	0.0944084	0.0864472	0.130596	0.679846	OLA1	29789
ENSG00000160781.17	226.727	-0.091483	0.128471	0.130564	0.679846	PAQR6	79957
ENSG00000188785.12	117.718	0.0475412	0.121149	0.130807	0.680731	ZNF548	147694
ENSG00000159363.18	1008.45	0.0989579	0.111762	0.131049	0.681781	ATP13A2	23400
ENSG00000109536.12	290.632	0.0877061	0.130657	0.131106	0.681866	FRG1	2483
ENSG00000204152.11	330.265	0.0892029	0.129101	0.13117	0.681987	TIMM23B	100652748
ENSG00000070808.15	20.1066	0.0259721	0.114057	0.131447	0.682204	CAMK2A	815
ENSG00000105701.16	2612.52	-0.081739	0.0715541	0.131399	0.682204	FKBP8	23770
ENSG00000114999.8	1261.45	0.0929308	0.0900824	0.131456	0.682204	TTL	150465
ENSG00000126391.14	936.464	-0.0863005	0.1295	0.131333	0.682204	FRMD8	83786
ENSG00000129515.19	1840.12	0.103975	0.112543	0.131431	0.682204	SNX6	58533
ENSG00000149925.19	22050	0.0841745	0.0642638	0.131293	0.682204	ALDOA	226
ENSG00000090971.5	628.211	-0.0974422	0.100747	0.131727	0.683401	NAT14	57106
ENSG00000136942.15	7318.04	0.101244	0.0949957	0.131783	0.683477	RPL35	11224
ENSG00000006432.15	611.833	-0.0973695	0.118652	0.131999	0.683958	MAP3K9	4293
ENSG00000072134.15	1116.04	-0.0962276	0.0957964	0.13213	0.683958	EPN2	22905
ENSG00000089693.10	4239.91	-0.0828317	0.069609	0.132167	0.683958	MLF2	8079
ENSG00000090447.12	438.823	0.0929057	0.127242	0.132091	0.683958	TFAP4	7023
ENSG00000114867.20	10005.7	0.0917547	0.0826129	0.132297	0.683958	EIF4G1	1981
ENSG00000122545.19	2391.7	0.092068	0.0915668	0.131981	0.683958	SEPTIN7	989
ENSG00000132694.18	1237.78	-0.0988606	0.108012	0.132274	0.683958	ARHGEF11	9826
ENSG00000164970.15	697.317	0.0977577	0.120125	0.131938	0.683958	FAM219A	203259
ENSG00000187601.4	102.856	-0.0718329	0.129492	0.132058	0.683958	MAGEH1	28986
ENSG00000241837.7	1202.63	0.102748	0.112669	0.132324	0.683958	ATP5PO	539
ENSG00000256092.2	54.5915	-0.0507214	0.12222	0.132265	0.683958	SBNO1-AS1	112268105
ENSG00000170703.15	95.0096	-0.0397662	0.11804	0.132367	0.683972	TTLL6	284076
ENSG00000143543.15	1489.46	0.0941961	0.0871383	0.13255	0.684705	JTB	10899
ENSG00000005206.17	778.261	-0.0980539	0.106245	0.133131	0.684884	SPPL2B	56928
ENSG00000013619.14	266.836	0.0900914	0.129524	0.132936	0.684884	MAMLD1	10046
ENSG00000040199.18	468.314	0.093817	0.12295	0.132634	0.684884	PHLPP2	23035
ENSG00000083642.19	382.86	0.0972337	0.118371	0.133074	0.684884	PDS5B	23047
ENSG00000088298.13	1002.51	-0.0939877	0.0894374	0.132765	0.684884	EDEM2	55741
ENSG00000111859.17	2994.88	-0.0881145	0.0771238	0.132957	0.684884	NEDD9	4739
ENSG00000142347.17	26.7967	-0.0294584	0.114927	0.133063	0.684884	MYO1F	4542
ENSG00000155393.13	529.843	0.0980588	0.117442	0.133123	0.684884	HEATR3	55027
ENSG00000168490.14	27.7662	0.0291882	0.114869	0.132802	0.684884	PHYHIP	9796
ENSG00000176809.10	157.557	0.0629098	0.126969	0.132678	0.684884	LRRC37A3	374819
ENSG00000204954.10	136.875	-0.0739869	0.129138	0.132847	0.684884	UQCC6	728568
ENSG00000254806.5	7.4389	-0.0182908	0.112484	0.133156	0.684884	SYS1-DBNDD2	767557
ENSG00000254876.5	17.4954	-0.0264374	0.114173	0.132796	0.684884	SUGT1P4-STRA6LP	100499484
ENSG00000278053.5	971.433	0.100411	0.0988483	0.133084	0.684884	DDX52	11056
ENSG00000104325.7	424.202	0.0922553	0.122527	0.133205	0.684928	DECR1	1666
ENSG00000112742.10	423.913	0.0922556	0.119611	0.133269	0.685047	TTK	7272
ENSG00000198898.14	1445.6	0.0861871	0.0734081	0.133322	0.685106	CAPZA2	830
ENSG00000172380.6	2399.01	0.0923985	0.0903485	0.133489	0.685754	GNG12	55970
ENSG00000167608.11	19.2387	0.0292963	0.11494	0.133549	0.685852	TMC4	147798
ENSG00000243364.8	100.199	0.065004	0.127381	0.133632	0.686071	EFNA4	1945
ENSG00000281706.2	9.44	-0.0210932	0.112963	0.133772	0.68658	LINC01012	100507173
ENSG00000048392.11	698.648	-0.0973294	0.115235	0.133897	0.686773	RRM2B	50484
ENSG00000099284.14	881.01	0.094425	0.092911	0.134051	0.686773	MACROH2A2	55506
ENSG00000135069.14	3487.54	0.0833166	0.0695332	0.134138	0.686773	PSAT1	29968
ENSG00000142453.11	1392.85	0.0914293	0.0901386	0.133989	0.686773	CARM1	10498
ENSG00000151500.15	183.394	0.0854966	0.130262	0.133918	0.686773	THYN1	29087
ENSG00000152439.12	104.95	0.0565066	0.124181	0.134163	0.686773	ZNF773	374928
ENSG00000157045.9	364.881	0.100979	0.120927	0.134092	0.686773	NTAN1	123803
ENSG00000164124.10	84.2294	-0.0586661	0.124889	0.134125	0.686773	TMEM144	55314
ENSG00000186106.11	111.763	-0.0659831	0.127553	0.134178	0.686773	ANKRD46	157567
ENSG00000149532.15	2085.22	0.0829057	0.0719072	0.134268	0.687025	CPSF7	79869
ENSG00000180539.7	10.9271	-0.0139391	0.111815	0.134314	0.687049	LINC02908	401563
ENSG00000054277.14	853.985	-0.101642	0.126316	0.13441	0.687328	OPN3	23596
ENSG00000231752.6	31.7146	-0.0315388	0.115542	0.134489	0.687527	NA	NA
ENSG00000125746.16	548.556	-0.0959665	0.12313	0.134593	0.687847	EML2	24139
ENSG00000105427.10	67.3526	-0.0578975	0.124605	0.134772	0.688552	CNFN	84518
ENSG00000134575.10	784.283	-0.0910622	0.0986496	0.134814	0.688558	ACP2	53
ENSG00000135899.17	91.6795	0.0547789	0.123503	0.134875	0.688658	SP110	3431
ENSG00000115234.11	3402.22	0.0790287	0.0645107	0.134962	0.688684	SNX17	9784
ENSG00000244187.8	613.215	0.0974442	0.103163	0.134943	0.688684	TMEM141	85014
ENSG00000115541.11	3304.95	0.0917505	0.0886974	0.135009	0.688713	HSPE1	3336
ENSG00000166452.11	525.882	0.0956054	0.119056	0.135151	0.689132	AKIP1	56672
ENSG00000186567.12	539.237	0.0975352	0.107872	0.135173	0.689132	CEACAM19	56971
ENSG00000173193.15	606.303	0.0990664	0.110291	0.135334	0.689543	PARP14	54625
ENSG00000177485.7	407.466	0.0946933	0.118101	0.135336	0.689543	ZBTB33	10009
ENSG00000118263.15	1250.47	0.0840414	0.129785	0.13583	0.690246	KLF7	8609
ENSG00000131459.13	1033.71	0.0972751	0.10841	0.135926	0.690246	GFPT2	9945
ENSG00000142303.14	1241.4	-0.0984155	0.110163	0.135667	0.690246	ADAMTS10	81794
ENSG00000162852.14	273.158	-0.0683986	0.128098	0.135685	0.690246	CNST	163882
ENSG00000165633.13	256.297	0.0718806	0.129089	0.13589	0.690246	VSTM4	196740
ENSG00000169122.11	25.8556	0.0289585	0.114787	0.135709	0.690246	FAM110B	90362
ENSG00000170382.12	406.498	-0.0953835	0.123068	0.135733	0.690246	LRRN2	10446
ENSG00000172819.17	575.865	-0.0971154	0.105952	0.135917	0.690246	RARG	5916
ENSG00000204498.11	150.847	-0.077329	0.130514	0.135644	0.690246	NFKBIL1	4795
ENSG00000236088.9	160.027	0.0722242	0.129235	0.135829	0.690246	COX10-DT	100874058
ENSG00000268049.1	15.35	-0.0298338	0.11505	0.135676	0.690246	NA	NA
ENSG00000118418.14	396.009	0.0950688	0.120114	0.136276	0.691421	HMGN3	9324
ENSG00000158458.20	48.654	-0.0419178	0.118712	0.13621	0.691421	NRG2	9542
ENSG00000227218.7	17.6786	-0.0273529	0.114361	0.136323	0.691421	LOC124902280	124902280
ENSG00000227954.6	30.8566	-0.0218638	0.113121	0.136304	0.691421	TARID	100507308
ENSG00000205808.5	361.251	0.0983681	0.115427	0.136495	0.692086	PLPP6	403313
ENSG00000118046.15	1050.78	-0.0940392	0.0944507	0.136888	0.693662	STK11	6794
ENSG00000146282.18	402.041	0.0958454	0.120529	0.136856	0.693662	RARS2	57038
ENSG00000147854.17	891.225	0.0988366	0.109348	0.136985	0.69373	UHRF2	115426
ENSG00000269713.7	1326.81	-0.0969425	0.100401	0.136964	0.69373	NBPF9	400818
ENSG00000006715.16	842.161	-0.0959296	0.113744	0.13799	0.69411	VPS41	27072
ENSG00000029153.14	1026.32	0.0952606	0.11834	0.138048	0.69411	BMAL2	56938
ENSG00000051009.10	552.268	-0.0945095	0.112044	0.138053	0.69411	FHIP1B	84067
ENSG00000065057.8	509.807	-0.0970303	0.106739	0.137667	0.69411	NTHL1	4913
ENSG00000113580.15	1851.42	0.0936682	0.089004	0.137458	0.69411	NR3C1	2908
ENSG00000115504.14	1988.46	-0.096504	0.108906	0.137134	0.69411	EHBP1	23301
ENSG00000117697.15	482.484	0.0963548	0.118277	0.1376	0.69411	NSL1	25936
ENSG00000125482.13	324.151	0.0870954	0.128393	0.137893	0.69411	TTF1	7270
ENSG00000128908.16	728.184	-0.0741892	0.122073	0.138039	0.69411	INO80	54617
ENSG00000131089.15	425.137	-0.0858217	0.128891	0.137395	0.69411	ARHGEF9	23229
ENSG00000135722.9	181.646	-0.0835812	0.128697	0.137878	0.69411	FBXL8	55336
ENSG00000146223.14	2455.15	-0.0973243	0.0963119	0.137858	0.69411	RPL7L1	285855
ENSG00000154839.10	310.729	0.0931532	0.123386	0.137326	0.69411	SKA1	220134
ENSG00000159140.20	3328.73	0.0871733	0.0746767	0.137917	0.69411	SON	6651
ENSG00000160200.17	725.362	-0.094434	0.10433	0.138013	0.69411	CBS	875
ENSG00000161800.13	1896.12	0.09977	0.104952	0.137843	0.69411	RACGAP1	29127
ENSG00000164626.9	101.498	0.0615153	0.125762	0.137822	0.69411	KCNK5	8645
ENSG00000166897.15	564.201	0.0825602	0.127849	0.137404	0.69411	ELFN2	114794
ENSG00000172382.10	46.6971	-0.0470836	0.120421	0.138013	0.69411	PRSS27	83886
ENSG00000180398.12	3702.67	0.0890449	0.0798357	0.137808	0.69411	MCFD2	90411
ENSG00000206077.11	52.7485	-0.0406144	0.118213	0.137421	0.69411	ZDHHC11B	653082
ENSG00000214827.10	81.9194	0.0440084	0.119375	0.137378	0.69411	MTCP1	4515
ENSG00000236204.6	9.9933	-0.022907	0.11334	0.137861	0.69411	LINC01376	400945
ENSG00000283809.1	172.687	0.075658	0.129488	0.137857	0.69411	NA	NA
ENSG00000060491.16	1157.69	0.0959204	0.0994228	0.138127	0.694274	OGFR	11054
ENSG00000174669.12	179.149	-0.0850533	0.129355	0.138342	0.695083	SLC29A2	3177
ENSG00000197903.7	184.236	-0.0829178	0.129323	0.13837	0.695083	H2BC12	85236
ENSG00000101782.15	411.048	-0.0937923	0.12031	0.138606	0.695433	RIOK3	8780
ENSG00000145779.8	414.231	0.0906014	0.124964	0.138567	0.695433	TNFAIP8	25816
ENSG00000165527.7	2130.6	0.0871513	0.0755575	0.138576	0.695433	ARF6	382
ENSG00000174792.10	12.3595	0.0183997	0.112481	0.13856	0.695433	ODAPH	152816
ENSG00000134905.17	717.7	0.0961683	0.111274	0.138882	0.695988	CARS2	79587
ENSG00000180376.16	128.98	-0.0585645	0.124594	0.138866	0.695988	CCDC66	285331
ENSG00000196867.7	112.265	-0.063025	0.126074	0.138835	0.695988	ZFP28	140612
ENSG00000223573.7	35.4491	0.0277656	0.114438	0.138847	0.695988	TINCR	257000
ENSG00000101605.12	9.77873	-0.0225674	0.113254	0.139011	0.696427	MYOM1	8736
ENSG00000176678.5	67.5321	0.0444273	0.119545	0.139086	0.696592	FOXL1	2300
ENSG00000131080.15	259.969	-0.092821	0.122014	0.139142	0.696666	EDA2R	60401
ENSG00000064042.18	3329.13	0.0872516	0.0862437	0.139211	0.696801	LIMCH1	22998
ENSG00000101654.17	730.518	-0.0953907	0.0967224	0.13931	0.697088	RNMT	8731
ENSG00000203705.11	229.944	0.0585834	0.124618	0.139398	0.69732	TATDN3	128387
ENSG00000176720.6	533.337	0.082635	0.128764	0.139471	0.697481	BOK	666
ENSG00000134569.10	694.347	0.080313	0.12806	0.139555	0.697591	LRP4	4038
ENSG00000280063.1	68.3209	-0.0550983	0.123478	0.139576	0.697591	NA	NA
ENSG00000100814.18	450.929	-0.0808218	0.117385	0.13971	0.697856	CCNB1IP1	57820
ENSG00000150403.18	1106.34	-0.0922773	0.0926079	0.139754	0.697856	TMCO3	55002
ENSG00000166833.21	784.991	0.0792283	0.12979	0.139751	0.697856	NAV2	89797
ENSG00000109814.12	6593.97	0.0795374	0.0642858	0.139824	0.697998	UGDH	7358
ENSG00000086015.21	1236.97	0.0969446	0.117859	0.139901	0.698173	MAST2	23139
ENSG00000123595.7	262.78	0.0833517	0.12883	0.140103	0.698766	RAB9A	9367
ENSG00000172175.14	1008.2	0.0925005	0.0902827	0.140103	0.698766	MALT1	10892
ENSG00000148344.11	1926.94	0.0901549	0.0853039	0.140175	0.698918	PTGES	9536
ENSG00000122012.14	35.9082	-0.0268267	0.114173	0.140263	0.699146	SV2C	22987
ENSG00000004059.11	1483.83	0.089481	0.0891098	0.140455	0.699256	ARF5	381
ENSG00000117632.23	2214.78	0.0967181	0.110009	0.140535	0.699256	STMN1	3925
ENSG00000158079.16	194.444	0.0840661	0.127983	0.140355	0.699256	PTPDC1	138639
ENSG00000196136.17	36.8486	-0.0360299	0.116642	0.1405	0.699256	SERPINA3	12
ENSG00000198786.2	55580.8	-0.0872369	0.0780821	0.140502	0.699256	ND5	4540
ENSG00000228395.1	10.8608	0.0233921	0.113431	0.140498	0.699256	NA	NA
ENSG00000100934.15	2171.69	0.0935838	0.123928	0.140602	0.699385	SEC23A	10484
ENSG00000197381.16	214.433	0.0643323	0.126322	0.140673	0.699529	ADARB1	104
ENSG00000149554.12	540.82	0.0958211	0.109715	0.140749	0.69963	CHEK1	1111
ENSG00000263004.1	16.4127	0.0287831	0.114703	0.140777	0.69963	NA	NA
ENSG00000231784.8	18.4905	-0.0250598	0.113739	0.140866	0.699864	DBIL5P	100131454
ENSG00000091073.19	955.121	0.0950639	0.111472	0.140935	0.700004	DTX2	113878
ENSG00000143321.19	8060.18	0.085566	0.0702091	0.140999	0.70007	HDGF	3068
ENSG00000167635.11	2422.81	-0.0870309	0.0779884	0.141074	0.70007	ZNF146	7705
ENSG00000198793.12	1475.42	-0.0883555	0.0829083	0.141049	0.70007	MTOR	2475
ENSG00000146648.18	6587.98	0.0955436	0.108379	0.141163	0.700306	EGFR	1956
ENSG00000176463.14	562.948	0.0827403	0.128533	0.141239	0.700473	SLCO3A1	28232
ENSG00000119523.10	591.572	0.0933106	0.0962052	0.1414	0.700524	ALG2	85365
ENSG00000167797.7	1138.49	0.0944484	0.0899675	0.141305	0.700524	CDK2AP2	10263
ENSG00000170325.14	145.555	0.0741524	0.128752	0.141416	0.700524	PRDM10	56980
ENSG00000180592.16	103.249	-0.0546578	0.123017	0.141374	0.700524	SKIDA1	387640
ENSG00000158125.10	94.2409	-0.039404	0.117697	0.141517	0.700627	XDH	7498
ENSG00000182957.16	183.312	0.0744366	0.128724	0.14152	0.700627	SPATA13	221178
ENSG00000124275.14	499.289	-0.0804514	0.128772	0.141686	0.701241	MTRR	4552
ENSG00000177426.20	1885.32	-0.0882051	0.0832155	0.141837	0.701782	TGIF1	7050
ENSG00000132004.13	208.537	-0.0863333	0.125191	0.142144	0.702961	FBXW9	84261
ENSG00000206503.13	2211.97	0.0801844	0.0672545	0.142159	0.702961	HLA-A	3105
ENSG00000168394.11	594.2	0.09644	0.118055	0.142254	0.703221	TAP1	6890
ENSG00000065978.19	14719.5	0.0767016	0.0639575	0.142397	0.703514	YBX1	4904
ENSG00000166681.13	1825.88	-0.0949672	0.094919	0.142389	0.703514	BEX3	27018
ENSG00000085999.12	296.293	0.0873881	0.125964	0.142595	0.704077	RAD54L	8438
ENSG00000105997.22	425.643	0.0937422	0.116964	0.14256	0.704077	HOXA3	3200
ENSG00000106829.18	307.061	-0.086098	0.129569	0.142807	0.704088	TLE4	7091
ENSG00000116857.17	1835.28	0.0916161	0.0919874	0.142792	0.704088	TMEM9	252839
ENSG00000162517.13	772.837	0.0945107	0.100304	0.142726	0.704088	PEF1	553115
ENSG00000163900.11	430.201	-0.0941692	0.114914	0.142653	0.704088	TMEM41A	90407
ENSG00000235823.2	631.219	-0.093684	0.115883	0.142728	0.704088	OLMALINC	90271
ENSG00000135932.11	833.879	0.093428	0.0990725	0.142906	0.70427	CAB39	51719
ENSG00000172270.19	9979.21	-0.0674814	0.0579125	0.14296	0.70427	BSG	682
ENSG00000203711.13	20.8191	0.0256777	0.113917	0.14297	0.70427	LINC02901	100130967
ENSG00000116641.17	550.43	-0.0930999	0.118855	0.143016	0.704291	DOCK7	85440
ENSG00000261326.3	58.5461	-0.0486916	0.120802	0.143058	0.704291	NA	NA
ENSG00000106009.16	1036.8	-0.0900169	0.0854617	0.143134	0.704459	BRAT1	221927
ENSG00000112561.18	118.03	0.0645782	0.126552	0.143472	0.705914	TFEB	7942
ENSG00000025770.19	763.615	0.0936741	0.101556	0.14359	0.70601	NCAPH2	29781
ENSG00000115364.14	1153.98	0.0948501	0.108531	0.143573	0.70601	MRPL19	9801
ENSG00000116106.12	46.3604	0.0240682	0.113549	0.143633	0.70601	EPHA4	2043
ENSG00000167548.15	2605.05	-0.0911903	0.0900099	0.143659	0.70601	KMT2D	8085
ENSG00000135541.21	324.907	-0.0767277	0.128422	0.143741	0.706204	AHI1	54806
ENSG00000077235.18	3096.77	0.0909091	0.114082	0.143799	0.706282	GTF3C1	2975
ENSG00000143384.13	3987.55	0.0814804	0.068428	0.14389	0.706315	MCL1	4170
ENSG00000213096.10	103.138	-0.0527923	0.122229	0.143884	0.706315	ZNF254	9534
ENSG00000166106.3	338.447	-0.0864042	0.125911	0.144027	0.706568	ADAMTS15	170689
ENSG00000228782.7	72.0697	-0.0546198	0.122848	0.144064	0.706568	NA	NA
ENSG00000268543.1	7.59481	0.0187256	0.11252	0.144068	0.706568	NA	NA
ENSG00000126858.18	695.126	-0.0953166	0.118793	0.144187	0.706605	RHOT1	55288
ENSG00000167523.13	174.702	0.0730894	0.128359	0.144244	0.706605	SPATA33	124045
ENSG00000196116.8	389.406	0.0987299	0.11383	0.144217	0.706605	TDRD7	23424
ENSG00000281571.2	43.0041	0.036546	0.116759	0.144222	0.706605	NA	NA
ENSG00000100982.12	846.427	-0.0933491	0.0967765	0.144328	0.706606	PCIF1	63935
ENSG00000174917.8	364.159	-0.088521	0.12405	0.144318	0.706606	MICOS13	125988
ENSG00000163697.17	532.586	-0.0701361	0.12745	0.144372	0.706614	APBB2	323
ENSG00000137776.17	1806.32	0.0930773	0.0993575	0.144551	0.707284	SLTM	79811
ENSG00000042832.12	7.31375	0.00943724	0.111295	0.144818	0.707452	TG	7038
ENSG00000079616.12	2145.93	0.0889848	0.0809086	0.144838	0.707452	KIF22	3835
ENSG00000143549.20	7552.99	0.0715331	0.0594151	0.144806	0.707452	TPM3	7170
ENSG00000164294.14	719.763	0.0945611	0.108268	0.144794	0.707452	GPX8	493869
ENSG00000167555.14	14.7852	-0.022477	0.113213	0.144775	0.707452	ZNF528	84436
ENSG00000181625.17	821.243	0.0919353	0.0964287	0.144689	0.707452	SLX1B	79008
ENSG00000069399.15	1226.83	-0.0950557	0.110339	0.144915	0.707619	BCL3	602
ENSG00000257046.5	11.4944	0.013328	0.111733	0.145087	0.708253	SLCO1B3-SLCO1B7	115072896
ENSG00000135119.14	181.24	-0.0800287	0.128042	0.145395	0.709549	RNFT2	84900
ENSG00000116459.11	1719.13	0.0917247	0.0914616	0.14558	0.710245	ATP5PB	515
ENSG00000263620.1	59.588	-0.0507027	0.121386	0.145708	0.710663	NA	NA
ENSG00000166912.17	534.858	0.0922879	0.118069	0.145773	0.710775	MTMR10	54893
ENSG00000214174.8	134.269	-0.0630547	0.125288	0.145824	0.710817	NA	NA
ENSG00000251867.4	11.5696	-0.0223295	0.113143	0.145969	0.71132	NA	NA
ENSG00000119048.7	451.304	0.0894302	0.122296	0.146203	0.711514	UBE2B	7320
ENSG00000156515.23	1659.04	0.0831274	0.0733765	0.146239	0.711514	HK1	3098
ENSG00000164167.12	139.299	0.0700547	0.127825	0.14627	0.711514	LSM6	11157
ENSG00000184154.14	114.81	-0.0627341	0.125369	0.146306	0.711514	LRRC51	120356739
ENSG00000196693.15	200.533	0.0295019	0.114837	0.146197	0.711514	ZNF33B	7582
ENSG00000247134.6	56.7819	-0.0516055	0.121742	0.146104	0.711514	LOC105379362	105379362
ENSG00000278867.1	41.8392	-0.0464806	0.11997	0.146196	0.711514	NA	NA
ENSG00000114423.21	252.459	-0.066681	0.126733	0.146537	0.711798	CBLB	868
ENSG00000118689.15	427.514	0.0909886	0.119309	0.146505	0.711798	FOXO3	2309
ENSG00000135404.11	4489.35	0.0849053	0.0784414	0.146593	0.711798	CD63	967
ENSG00000148459.16	220.081	0.0831182	0.127908	0.146458	0.711798	PDSS1	23590
ENSG00000179859.9	68.1365	-0.057007	0.123527	0.146619	0.711798	RNF227	284023
ENSG00000239779.7	1102.83	-0.0929721	0.0974538	0.146511	0.711798	WBP1	23559
ENSG00000087903.13	176.252	0.0527079	0.122151	0.14683	0.71218	RFX2	5990
ENSG00000100911.16	1545.67	0.0927567	0.0977866	0.146968	0.71218	PSME2	5721
ENSG00000103260.9	1392.11	0.0932086	0.104269	0.146982	0.71218	METRN	79006
ENSG00000163093.12	225.17	-0.0778159	0.127632	0.14685	0.71218	BBS5	129880
ENSG00000172171.11	206.728	0.0804761	0.126888	0.147029	0.71218	TEFM	79736
ENSG00000176092.15	20.1115	-0.0183282	0.112369	0.146953	0.71218	CRYBG2	55057
ENSG00000189144.13	19.2484	-0.0164463	0.112144	0.146859	0.71218	ZNF573	126231
ENSG00000214367.7	184.187	0.0725388	0.127483	0.147037	0.71218	HAUS3	79441
ENSG00000125375.14	337.673	-0.0807795	0.126768	0.147082	0.712193	DMAC2L	27109
ENSG00000117971.12	29.9992	-0.0302076	0.114943	0.147192	0.712213	CHRNB4	1143
ENSG00000149054.16	23.0447	-0.0312782	0.115223	0.147241	0.712213	ZNF215	7762
ENSG00000159110.19	424.479	-0.0923965	0.112166	0.147239	0.712213	IFNAR2	3455
ENSG00000197142.10	40.8695	0.0270553	0.114184	0.147256	0.712213	ACSL5	51703
ENSG00000144401.14	798.599	-0.0905432	0.105644	0.147318	0.712305	METTL21A	151194
ENSG00000184923.12	18.8005	-0.0257239	0.113866	0.147419	0.712589	NUTM2A	728118
ENSG00000164808.16	738.503	0.0806309	0.121758	0.147529	0.712711	SPIDR	23514
ENSG00000256861.1	23.3543	0.0019068	0.110902	0.147504	0.712711	NA	NA
ENSG00000097046.13	216.347	-0.0736308	0.12731	0.147805	0.712886	CDC7	8317
ENSG00000103064.15	1100.59	0.0516402	0.121694	0.147763	0.712886	SLC7A6	9057
ENSG00000110628.14	452.908	0.0923706	0.115211	0.14776	0.712886	SLC22A18	5002
ENSG00000156968.9	216.501	-0.081254	0.126969	0.14782	0.712886	MPV17L	255027
ENSG00000169783.12	303.07	0.0894282	0.123163	0.147814	0.712886	LINGO1	84894
ENSG00000180385.8	89.1191	0.0594382	0.12427	0.147743	0.712886	NA	NA
ENSG00000049618.23	1047.36	-0.092192	0.0939696	0.147961	0.713013	ARID1B	57492
ENSG00000213903.9	716.132	-0.0931631	0.106666	0.147974	0.713013	LTB4R	1241
ENSG00000215717.6	204.154	-0.0781343	0.130717	0.147933	0.713013	TMEM167B	56900
ENSG00000186056.10	31.46	0.0319868	0.115467	0.148111	0.713469	MATN1-AS1	100129196
ENSG00000113558.18	3257.57	0.0862287	0.0852493	0.148531	0.714133	SKP1	6500
ENSG00000126067.12	1944.05	0.088025	0.0881176	0.148383	0.714133	PSMB2	5690
ENSG00000135392.16	867.827	-0.0920037	0.0940404	0.148578	0.714133	DNAJC14	85406
ENSG00000178878.12	20.7621	-0.0207291	0.112828	0.14859	0.714133	APOLD1	81575
ENSG00000181027.10	578.935	-0.0872819	0.113202	0.148432	0.714133	FKRP	79147
ENSG00000182985.17	844.798	0.0929804	0.104967	0.148486	0.714133	CADM1	23705
ENSG00000204991.11	348.292	-0.0932193	0.110873	0.148443	0.714133	SPIRE2	84501
ENSG00000273729.1	39.0216	-0.0387454	0.117359	0.14854	0.714133	NA	NA
ENSG00000167964.12	124.766	-0.049482	0.120934	0.148684	0.714382	RAB26	25837
ENSG00000127334.10	505.264	0.0810596	0.127333	0.148777	0.714514	DYRK2	8445
ENSG00000166016.6	878.367	-0.0931068	0.104692	0.148797	0.714514	ABTB2	25841
ENSG00000268041.2	14.7843	-0.0256034	0.113826	0.148966	0.715121	ERFL	390937
ENSG00000169689.15	1304.4	0.0897701	0.0967409	0.149027	0.715195	CENPX	201254
ENSG00000171345.13	506.559	0.0872475	0.125579	0.149066	0.715195	KRT19	3880
ENSG00000100596.6	1530.52	0.0934999	0.103302	0.149317	0.716012	SPTLC2	9517
ENSG00000166986.15	4648.27	-0.0776297	0.0616999	0.149322	0.716012	MARS1	4141
ENSG00000162885.13	678.557	-0.0853941	0.125615	0.149414	0.716227	B3GALNT2	148789
ENSG00000277128.2	81.0944	-0.0447723	0.118987	0.149452	0.716227	NA	NA
ENSG00000227036.7	515.605	0.0909874	0.116661	0.149693	0.717175	LINC00511	400619
ENSG00000171466.10	271.026	0.049938	0.120982	0.149796	0.717267	ZNF562	54811
ENSG00000254402.7	38.2805	-0.0381748	0.11717	0.149798	0.717267	LRRC24	441381
ENSG00000135297.15	231.405	0.0768587	0.127104	0.150029	0.718136	MTO1	25821
ENSG00000152455.15	290.468	0.0919605	0.124164	0.15015	0.718136	SUV39H2	79723
ENSG00000198171.13	1100.86	0.0866804	0.0825091	0.15013	0.718136	DDRGK1	65992
ENSG00000273841.5	1072.04	0.0890701	0.0870268	0.150129	0.718136	TAF9	6880
ENSG00000111667.13	3259.52	-0.0922256	0.105642	0.150285	0.718371	USP5	8078
ENSG00000128274.17	242.952	0.0751039	0.127231	0.150247	0.718371	A4GALT	53947
ENSG00000119681.12	1400.83	0.0843428	0.118093	0.150414	0.718494	LTBP2	4053
ENSG00000138600.10	1244.71	0.087272	0.0909791	0.150433	0.718494	SPPL2A	84888
ENSG00000180817.12	1933.43	0.0899945	0.0915288	0.150482	0.718494	PPA1	5464
ENSG00000227568.1	40.5657	-0.0399433	0.117708	0.150452	0.718494	NA	NA
ENSG00000168071.22	100.204	0.0550569	0.122602	0.150587	0.71879	CCDC88B	283234
ENSG00000165669.14	383.513	0.0860871	0.123407	0.150701	0.718884	FAM204A	63877
ENSG00000184454.7	8.35356	-0.0168487	0.112181	0.150658	0.718884	NCMAP	400746
ENSG00000246922.8	87.4946	-0.061652	0.124462	0.150735	0.718884	UBAP1L	390595
ENSG00000260704.1	7.39534	-0.0178185	0.11234	0.150852	0.719238	LINC00543	100132234
ENSG00000170248.15	3389.13	0.0927681	0.0945134	0.150906	0.719289	PDCD6IP	10015
ENSG00000119318.13	4404.82	0.0740005	0.0612759	0.150996	0.719309	RAD23B	5887
ENSG00000151552.12	722.628	0.0910243	0.0984947	0.150967	0.719309	QDPR	5860
ENSG00000100266.19	1924.25	0.087157	0.0798738	0.151116	0.719677	PACSIN2	11252
ENSG00000123607.15	259.644	0.0609648	0.124293	0.151286	0.720079	TTC21B	79809
ENSG00000137804.13	1333.39	0.0907832	0.0913208	0.151245	0.720079	NUSAP1	51203
ENSG00000103150.6	224.816	0.0777539	0.120535	0.151362	0.720098	MLYCD	23417
ENSG00000156500.15	258.817	-0.0836626	0.124483	0.151376	0.720098	PABIR3	159091
ENSG00000070540.13	162.142	-0.0574022	0.123419	0.151569	0.720257	WIPI1	55062
ENSG00000074657.13	992.821	-0.0905383	0.115212	0.151603	0.720257	ZNF532	55205
ENSG00000118246.14	869.587	0.0890123	0.0886182	0.151624	0.720257	FASTKD2	22868
ENSG00000170502.13	385.343	-0.0892734	0.118642	0.151477	0.720257	NUDT9	53343
ENSG00000188026.13	371.857	-0.077846	0.126515	0.15162	0.720257	RILPL1	353116
ENSG00000119630.14	61.9364	-0.0494231	0.120801	0.151921	0.720593	PGF	5228
ENSG00000125637.15	205.928	0.0659968	0.125864	0.151912	0.720593	PSD4	23550
ENSG00000131153.9	829.229	0.0982642	0.113941	0.151905	0.720593	GINS2	51659
ENSG00000143207.21	494.385	0.0910593	0.115317	0.151995	0.720593	COP1	64326
ENSG00000166598.15	12653.6	-0.0777131	0.0681305	0.151957	0.720593	HSP90B1	7184
ENSG00000260630.6	40.8215	0.0365444	0.116668	0.151845	0.720593	SNAI3-AS1	197187
ENSG00000277701.4	183.386	-0.072092	0.127085	0.151981	0.720593	NA	NA
ENSG00000039650.12	786.418	-0.0913706	0.111557	0.1522	0.721157	PNKP	11284
ENSG00000184304.15	147.341	-0.0632005	0.124828	0.152183	0.721157	PRKD1	5587
ENSG00000134709.11	13.984	0.0231717	0.113315	0.152687	0.723261	HOOK1	51361
ENSG00000072501.17	4162.8	0.0909503	0.10757	0.152992	0.724111	SMC1A	8243
ENSG00000170745.12	83.3786	0.0497499	0.120817	0.152996	0.724111	KCNS3	3790
ENSG00000284308.1	118.577	0.0517841	0.121506	0.152937	0.724111	C2orf81	388963
ENSG00000242372.8	3560.72	0.0836941	0.0806958	0.153047	0.724148	EIF6	3692
ENSG00000137411.17	519.707	-0.0914928	0.107688	0.153104	0.724212	VARS2	57176
ENSG00000139718.10	702.924	-0.0908642	0.104309	0.153179	0.724363	SETD1B	23067
ENSG00000076053.10	397.398	-0.0764647	0.125647	0.153289	0.724472	RBM7	10179
ENSG00000116604.18	1574.31	-0.090345	0.0937457	0.153271	0.724472	MEF2D	4209
ENSG00000129084.17	2403.36	0.0755525	0.0686637	0.153478	0.724769	PSMA1	5682
ENSG00000131781.13	8.9551	0.0210321	0.112901	0.153481	0.724769	FMO5	2330
ENSG00000182118.8	305.27	0.0886143	0.117231	0.153458	0.724769	FAM89A	375061
ENSG00000165312.6	92.9214	0.0575214	0.123475	0.153568	0.724973	OTUD1	220213
ENSG00000261253.2	11.2326	0.020045	0.112697	0.153694	0.725364	NA	NA
ENSG00000139182.14	1027.84	-0.0888574	0.108232	0.153868	0.725576	CLSTN3	9746
ENSG00000182307.14	1521.35	0.0866281	0.0822467	0.153842	0.725576	C8orf33	65265
ENSG00000189332.5	83.6611	0.0575495	0.123116	0.153852	0.725576	NA	NA
ENSG00000198832.10	273.406	-0.0776009	0.126003	0.153987	0.725935	SELENOM	140606
ENSG00000013588.8	5182.86	-0.0905736	0.106421	0.15418	0.726027	GPRC5A	9052
ENSG00000159228.13	2007.43	-0.0859263	0.0779337	0.154081	0.726027	CBR1	873
ENSG00000198723.11	7.39018	-0.0160888	0.112067	0.15418	0.726027	SAXO5	374877
ENSG00000267439.1	12.5441	-0.0231798	0.11329	0.154099	0.726027	NA	NA
ENSG00000177058.12	306.841	-0.0894926	0.121509	0.154317	0.726469	SLC38A9	153129
ENSG00000095209.12	181.117	0.0602456	0.124092	0.154974	0.726676	TMEM38B	55151
ENSG00000100784.12	143.63	0.0586345	0.123552	0.154997	0.726676	RPS6KA5	9252
ENSG00000102024.18	5999.11	0.068199	0.0566545	0.154947	0.726676	PLS3	5358
ENSG00000103126.15	1013.35	-0.0902121	0.0955933	0.154778	0.726676	AXIN1	8312
ENSG00000132718.9	64.8978	-0.0465437	0.119668	0.154602	0.726676	SYT11	23208
ENSG00000163435.16	2477.11	-0.0887022	0.116917	0.154712	0.726676	ELF3	1999
ENSG00000166153.16	22.2423	0.0288173	0.114638	0.154602	0.726676	DEPDC4	120863
ENSG00000168246.6	450.648	0.0909917	0.110072	0.154949	0.726676	UBTD2	92181
ENSG00000173457.11	2241.05	0.0888462	0.0951856	0.154427	0.726676	PPP1R14B	26472
ENSG00000185947.15	137.963	0.0591642	0.123596	0.155011	0.726676	ZNF267	10308
ENSG00000198848.12	236.259	-0.0812825	0.125154	0.154943	0.726676	CES1	1066
ENSG00000213658.11	34.7819	0.0392599	0.117397	0.154965	0.726676	LAT	27040
ENSG00000215859.9	7.23576	-0.0159718	0.112055	0.154619	0.726676	NA	NA
ENSG00000260305.1	10.4648	0.0215242	0.113	0.15501	0.726676	NTRK3-AS1	283738
ENSG00000286033.1	20.5097	-0.0300775	0.114839	0.15452	0.726676	NA	NA
ENSG00000261594.3	7.76576	-0.0162186	0.112045	0.155129	0.727025	TPBGL	100507050
ENSG00000087502.18	567.67	0.0898598	0.114761	0.155217	0.727237	ERGIC2	51290
ENSG00000178741.12	2041.22	0.0857873	0.0900615	0.15533	0.72756	COX5A	9377
ENSG00000104427.12	95.7371	0.0453279	0.119495	0.15558	0.728125	ZC2HC1A	51101
ENSG00000133104.14	477.279	0.0906457	0.107696	0.155547	0.728125	SPART	23111
ENSG00000147650.11	578.992	-0.084786	0.122852	0.155568	0.728125	LRP12	29967
ENSG00000166578.10	30.9743	-0.0368426	0.11669	0.155726	0.728605	IQCD	115811
ENSG00000279673.1	16.7397	0.027034	0.114121	0.155907	0.729246	NA	NA
ENSG00000198431.16	21447.8	0.0836155	0.0716811	0.156109	0.729988	TXNRD1	7296
ENSG00000103043.15	1179.71	-0.0862299	0.083112	0.156282	0.730554	VAC14	55697
ENSG00000155755.19	439.964	0.088258	0.11692	0.156399	0.730554	TMEM237	65062
ENSG00000167526.13	20025.2	-0.0798546	0.0645661	0.156448	0.730554	RPL13	6137
ENSG00000181788.4	343.317	0.0892135	0.113267	0.156425	0.730554	SIAH2	6478
ENSG00000196914.9	1431.6	0.0892856	0.0985892	0.156355	0.730554	ARHGEF12	23365
ENSG00000184719.12	66.0467	-0.0403724	0.117631	0.156592	0.730901	RNLS	55328
ENSG00000198363.18	17065.1	-0.0634122	0.0620204	0.156609	0.730901	ASPH	444
ENSG00000160360.13	400.624	0.093494	0.109845	0.156723	0.731229	GPSM1	26086
ENSG00000115756.13	1347.61	0.0901468	0.0973311	0.156876	0.731741	HPCAL1	3241
ENSG00000157349.16	624.07	-0.0898282	0.0959554	0.156988	0.73206	DDX19B	11269
ENSG00000114650.20	1321.5	-0.0870585	0.0862544	0.157158	0.732648	SCAP	22937
ENSG00000167986.13	6997.52	0.0639263	0.050106	0.157287	0.733046	DDB1	1642
ENSG00000123106.10	275.703	-0.0815449	0.123553	0.157493	0.733801	CCDC91	55297
ENSG00000071575.11	7.33524	0.0141836	0.111801	0.15754	0.733816	TRIB2	28951
ENSG00000107672.15	901.532	-0.0883454	0.0897931	0.157699	0.734354	NSMCE4A	54780
ENSG00000008869.12	516.01	0.0902227	0.105145	0.158219	0.73453	HEATR5B	54497
ENSG00000013573.17	1974.75	-0.0879837	0.0903909	0.158379	0.73453	DDX11	1663
ENSG00000111276.11	524.766	-0.0890073	0.100578	0.158483	0.73453	CDKN1B	1027
ENSG00000115008.5	207.254	0.0235226	0.113373	0.15849	0.73453	IL1A	3552
ENSG00000119041.11	762.881	-0.0899436	0.109035	0.157858	0.73453	GTF3C3	9330
ENSG00000157181.16	311.723	-0.059316	0.123236	0.158569	0.73453	ODR4	54953
ENSG00000163508.12	48.5898	-0.0364048	0.116558	0.158499	0.73453	EOMES	8320
ENSG00000163635.18	177.596	-0.0653005	0.125416	0.15816	0.73453	ATXN7	6314
ENSG00000166783.22	885.749	-0.0787843	0.125082	0.157801	0.73453	MARF1	9665
ENSG00000179010.14	4720.57	0.0727451	0.0642793	0.158205	0.73453	MRFAP1	93621
ENSG00000184588.18	774.948	-0.0903215	0.109725	0.157939	0.73453	PDE4B	5142
ENSG00000185219.17	467.865	-0.086819	0.117738	0.15833	0.73453	ZNF445	353274
ENSG00000186493.12	32.4062	0.0370944	0.116748	0.158146	0.73453	NA	NA
ENSG00000197766.7	289.463	0.0791813	0.124644	0.158401	0.73453	CFD	1675
ENSG00000228794.8	224.178	0.0755126	0.125669	0.158335	0.73453	LINC01128	643837
ENSG00000239569.3	39.1307	-0.0437401	0.118672	0.157876	0.73453	NA	NA
ENSG00000240230.6	190.26	-0.0771417	0.125627	0.158334	0.73453	COX19	90639
ENSG00000263551.5	11.3654	0.0242013	0.113472	0.158269	0.73453	NA	NA
ENSG00000268460.1	74.2542	0.0413286	0.117965	0.15856	0.73453	LOC93429	93429
ENSG00000173715.16	318.049	0.0840667	0.121341	0.158698	0.734924	TOP6BL	79703
ENSG00000149177.13	3748.34	0.0872812	0.0951918	0.158838	0.735168	PTPRJ	5795
ENSG00000166974.12	558.205	-0.0882384	0.109918	0.158818	0.735168	MAPRE2	10982
ENSG00000115718.17	35.1765	0.0347968	0.115961	0.159098	0.735481	PROC	5624
ENSG00000119900.9	707.078	0.0893001	0.113301	0.159017	0.735481	OGFRL1	79627
ENSG00000156853.12	242.029	0.0774104	0.124927	0.159069	0.735481	ZNF689	115509
ENSG00000171033.13	33.9453	0.0268986	0.114087	0.159093	0.735481	PKIA	5569
ENSG00000279413.1	45.4744	0.0391239	0.117234	0.159125	0.735481	NA	NA
ENSG00000136982.6	239.148	0.0863269	0.128416	0.159217	0.735585	DSCC1	79075
ENSG00000143776.18	1242.7	-0.0891422	0.0960168	0.159239	0.735585	CDC42BPA	8476
ENSG00000167393.17	632.764	-0.097148	0.118446	0.159323	0.735585	PPP2R3B	28227
ENSG00000204147.10	129.346	-0.0493527	0.120677	0.159322	0.735585	ASAH2B	653308
ENSG00000108094.14	704.046	0.087062	0.10469	0.159418	0.735823	CUL2	8453
ENSG00000088280.19	213.978	0.074273	0.1256	0.159646	0.735865	ASAP3	55616
ENSG00000106608.16	750.549	0.0884404	0.107323	0.159502	0.735865	URGCP	55665
ENSG00000156304.14	665.641	-0.0905899	0.0958009	0.159535	0.735865	SCAF4	57466
ENSG00000171103.11	318.74	0.0874787	0.113492	0.159617	0.735865	TRMT61B	55006
ENSG00000196951.10	11.0371	-0.0209434	0.11284	0.159566	0.735865	SCOC-AS1	100129858
ENSG00000213983.11	1346.89	-0.0898556	0.0831918	0.159722	0.736012	AP1G2	8906
ENSG00000103269.13	39.0842	-0.0401901	0.117609	0.159803	0.736116	RHBDL1	9028
ENSG00000136811.16	1394.13	0.0865638	0.0878444	0.159833	0.736116	ODF2	4957
ENSG00000140265.12	383.924	0.0878511	0.116413	0.159984	0.736611	ZSCAN29	146050
ENSG00000105135.16	884.548	-0.0866258	0.0866418	0.160048	0.736702	ILVBL	10994
ENSG00000147853.17	987.487	0.0893431	0.108567	0.160126	0.736859	AK3	50808
ENSG00000225345.3	160.237	-0.0684292	0.124914	0.160175	0.736886	NA	NA
ENSG00000165731.19	137.328	-0.0411196	0.117711	0.160328	0.737185	RET	5979
ENSG00000250644.3	284.649	-0.0774095	0.122107	0.160287	0.737185	NA	NA
ENSG00000103222.19	6368.55	0.0759301	0.0713184	0.160436	0.737478	ABCC1	4363
ENSG00000128159.12	732.927	-0.0869778	0.0896253	0.160635	0.737584	TUBGCP6	85378
ENSG00000168781.22	318.456	-0.0754681	0.124752	0.160583	0.737584	PPIP5K1	9677
ENSG00000204650.14	228.715	-0.0772142	0.125292	0.160509	0.737584	LINC02210	147081
ENSG00000260007.3	214.499	-0.0777882	0.127354	0.16062	0.737584	NA	NA
ENSG00000038002.9	354.018	-0.0801701	0.118195	0.160853	0.737981	AGA	175
ENSG00000120725.13	505.892	-0.0890098	0.10776	0.160771	0.737981	SIL1	64374
ENSG00000131746.13	3215.68	-0.0884189	0.108836	0.160848	0.737981	TNS4	84951
ENSG00000232859.9	48.0901	-0.0362063	0.116349	0.161032	0.738597	LYRM9	201229
ENSG00000162849.16	249.884	-0.0332276	0.115547	0.161206	0.739194	KIF26B	55083
ENSG00000163795.14	269.781	-0.0823748	0.122125	0.161361	0.739512	ZNF513	130557
ENSG00000277258.5	1017.62	-0.087376	0.0912382	0.161363	0.739512	PCGF2	7703
ENSG00000176371.14	249.777	-0.0813958	0.121902	0.161523	0.739894	ZSCAN2	54993
ENSG00000177663.13	457.051	0.0752963	0.125947	0.161535	0.739894	IL17RA	23765
ENSG00000135940.6	1550.55	0.0896577	0.0900848	0.16176	0.740723	COX5B	1329
ENSG00000067704.10	3433.84	0.0670525	0.0552225	0.161895	0.741122	IARS2	55699
ENSG00000100320.23	1775.12	0.0914198	0.113623	0.162019	0.741122	RBFOX2	23543
ENSG00000115274.15	570.77	-0.0897182	0.0992063	0.161971	0.741122	INO80B	83444
ENSG00000174485.15	272.232	-0.0745387	0.125044	0.162112	0.741122	DENND4A	10260
ENSG00000182325.11	541.964	-0.0866181	0.114261	0.162059	0.741122	FBXL6	26233
ENSG00000273749.5	3724.85	0.0681026	0.0585165	0.1621	0.741122	CYFIP1	23191
ENSG00000046647.13	185.744	-0.0739605	0.124362	0.16228	0.741688	GEMIN8	54960
ENSG00000174547.13	830.768	0.0909825	0.10241	0.16233	0.741715	MRPL11	65003
ENSG00000011478.12	287.075	-0.0826589	0.122045	0.162401	0.741836	QPCTL	54814
ENSG00000110921.14	335.065	0.0837943	0.121257	0.16245	0.741858	MVK	4598
ENSG00000088930.8	3259.19	0.0710008	0.0601533	0.162638	0.742131	XRN2	22803
ENSG00000116717.13	639.997	-0.0856916	0.117603	0.162775	0.742131	GADD45A	1647
ENSG00000139971.15	11.456	0.0149907	0.111849	0.162598	0.742131	ARMH4	145407
ENSG00000148572.16	287.573	0.0842499	0.119982	0.162732	0.742131	NRBF2	29982
ENSG00000173660.12	1958.39	0.0810057	0.0829113	0.162694	0.742131	UQCRH	7388
ENSG00000285043.1	1779.68	0.083998	0.0781288	0.16265	0.742131	LOC112694756	112694756
ENSG00000145901.15	2992.41	0.0894975	0.0964439	0.162869	0.742358	TNIP1	10318
ENSG00000014919.12	1110.46	-0.0849043	0.0840757	0.163044	0.74237	COX15	1355
ENSG00000119915.5	10.7182	-0.0195336	0.11257	0.163058	0.74237	ELOVL3	83401
ENSG00000125875.14	1256.77	0.082277	0.0792485	0.162921	0.74237	TBC1D20	128637
ENSG00000140992.19	1068.81	0.0870098	0.113346	0.163093	0.74237	PDPK1	5170
ENSG00000181577.16	20.5773	0.0262374	0.113829	0.162968	0.74237	LINC03040	221416
ENSG00000235531.9	82.8883	0.0535422	0.121571	0.163228	0.742782	MSC-AS1	100132891
ENSG00000177602.5	403.294	0.0874206	0.113641	0.163276	0.742801	HASPIN	83903
ENSG00000170296.10	2345.47	0.0837262	0.0809029	0.163347	0.742923	GABARAP	11337
ENSG00000254389.3	18.7719	-0.0277252	0.114187	0.163476	0.743308	RHPN1-AS1	78998
ENSG00000126254.12	3171.99	-0.0821057	0.0770705	0.163591	0.743629	RBM42	79171
ENSG00000169738.7	658.635	0.0889351	0.104073	0.163874	0.744511	DCXR	51181
ENSG00000171425.10	355.397	-0.0899035	0.114917	0.163874	0.744511	ZNF581	51545
ENSG00000132128.16	1121.29	0.0852493	0.0809484	0.163921	0.744522	LRRC41	10489
ENSG00000164897.13	700.566	-0.0878639	0.104719	0.164003	0.744694	TMUB1	83590
ENSG00000224287.2	172.727	0.0628528	0.123877	0.164472	0.746622	MSL3P1	151507
ENSG00000081320.11	230.476	0.0751553	0.123881	0.164715	0.747415	STK17B	9262
ENSG00000100100.12	70.9147	-0.0501421	0.120192	0.164751	0.747415	PIK3IP1	113791
ENSG00000100802.15	167.381	-0.0661093	0.124013	0.164781	0.747415	C14orf93	60686
ENSG00000079332.15	1597.32	0.0855973	0.087282	0.164889	0.747569	SAR1A	56681
ENSG00000089685.15	2935.89	0.0831793	0.0849218	0.164904	0.747569	BIRC5	332
ENSG00000170584.11	614.044	-0.0818098	0.11699	0.164963	0.747638	NUDCD2	134492
ENSG00000110697.13	2077.89	-0.0865308	0.118599	0.165148	0.748072	PITPNM1	9600
ENSG00000284194.1	18.7486	0.0238516	0.113338	0.165111	0.748072	SCO2	9997
ENSG00000101346.14	2157.64	-0.0901246	0.088713	0.165307	0.748187	POFUT1	23509
ENSG00000185104.20	766.638	0.0865992	0.099591	0.165298	0.748187	FAF1	11124
ENSG00000234420.7	200.417	-0.0615782	0.123308	0.165258	0.748187	ZNF37BP	100129482
ENSG00000100360.15	442.021	-0.0888827	0.102672	0.16545	0.748632	IFT27	11020
ENSG00000168172.9	595.256	0.063873	0.123008	0.165567	0.748955	HOOK3	84376
ENSG00000126870.16	324.527	-0.0788656	0.122358	0.16563	0.749039	DYNC2I1	55112
ENSG00000063601.17	753.207	-0.0905237	0.0990153	0.165851	0.749168	MTMR1	8776
ENSG00000104679.11	591.667	0.0892691	0.108714	0.165835	0.749168	R3HCC1	203069
ENSG00000126561.16	100.966	0.0496533	0.119819	0.166111	0.749168	STAT5A	6776
ENSG00000140931.20	1848.3	0.08864	0.101017	0.165869	0.749168	CMTM3	123920
ENSG00000153443.13	674.226	-0.0876494	0.0988523	0.166048	0.749168	UBALD1	124402
ENSG00000166450.13	278.183	-0.0586315	0.122589	0.166116	0.749168	PRTG	283659
ENSG00000167131.17	88.4004	-0.0466438	0.119259	0.166093	0.749168	CCDC103	388389
ENSG00000167680.16	505.325	-0.0857241	0.11055	0.165931	0.749168	SEMA6B	10501
ENSG00000171658.8	253.632	0.0816561	0.121094	0.166066	0.749168	NA	NA
ENSG00000186026.7	20.9559	-0.0309732	0.114912	0.165976	0.749168	ZNF284	342909
ENSG00000188636.4	943.083	0.088579	0.10243	0.166149	0.749168	RTL6	84247
ENSG00000197989.14	363.389	0.0812399	0.128828	0.1662	0.749195	SNHG12	85028
ENSG00000072840.13	528.36	0.0660413	0.123452	0.166307	0.749475	EVC	2121
ENSG00000180370.10	1244.57	-0.0777537	0.123156	0.166558	0.750404	PAK2	5062
ENSG00000158006.14	195.48	0.0748177	0.123723	0.166662	0.750672	PAFAH2	5051
ENSG00000101189.7	602.895	0.0853669	0.0958679	0.16681	0.750734	MRGBP	55257
ENSG00000115840.14	499.129	0.0871314	0.109925	0.166778	0.750734	SLC25A12	8604
ENSG00000140525.17	2535.03	0.0878868	0.100274	0.166721	0.750734	FANCI	55215
ENSG00000120334.15	169.77	0.0617415	0.123281	0.166895	0.750914	CENPL	91687
ENSG00000148660.20	980.047	0.087084	0.094099	0.166943	0.750931	CAMK2G	818
ENSG00000123843.13	16.5862	0.0175682	0.112215	0.167108	0.751154	C4BPB	725
ENSG00000136631.14	512.106	0.0864726	0.109663	0.167145	0.751154	VPS45	11311
ENSG00000174327.6	217.482	-0.0810997	0.119657	0.167059	0.751154	SLC16A13	201232
ENSG00000196074.13	31.7803	-0.0223789	0.113149	0.167172	0.751154	SYCP2	10388
ENSG00000243789.11	67.7345	0.0442455	0.118522	0.167342	0.751718	JMJD7	100137047
ENSG00000105270.15	72.7798	-0.0319391	0.115096	0.167639	0.752344	CLIP3	25999
ENSG00000105640.13	11365.7	-0.07515	0.06961	0.167706	0.752344	RPL18A	6142
ENSG00000163743.13	160.609	0.0675313	0.124065	0.167557	0.752344	RCHY1	25898
ENSG00000257167.2	162.232	-0.0701605	0.123973	0.167673	0.752344	TMPO-AS1	100128191
ENSG00000280416.1	19.4343	-0.0214222	0.112865	0.167642	0.752344	NA	NA
ENSG00000159593.15	1219.77	0.0832867	0.0869623	0.167793	0.752532	NAE1	8883
ENSG00000231731.7	12.3652	0.0225101	0.113091	0.167917	0.752891	NA	NA
ENSG00000115825.10	764.735	0.0842687	0.113883	0.168155	0.753755	PRKD3	23683
ENSG00000179899.8	174.851	-0.0624652	0.12321	0.168278	0.753905	NA	NA
ENSG00000277938.1	43.2169	-0.0448653	0.11872	0.168269	0.753905	NA	NA
ENSG00000181523.13	509.227	-0.0697155	0.123697	0.168371	0.754116	SGSH	6448
ENSG00000090382.6	21.4573	0.0299833	0.114645	0.168465	0.754272	LYZ	4069
ENSG00000104728.16	1281.41	0.0846258	0.0840513	0.168559	0.754272	ARHGEF10	9639
ENSG00000182057.5	67.3667	0.0441537	0.118484	0.168559	0.754272	NA	NA
ENSG00000185515.14	545.092	0.0871096	0.0989103	0.168585	0.754272	BRCC3	79184
ENSG00000124813.22	60.974	0.0397163	0.116977	0.168699	0.754403	RUNX2	860
ENSG00000250799.9	18.0218	0.0243254	0.113454	0.168704	0.754403	PRODH2	58510
ENSG00000172403.11	64.7703	-0.0277126	0.114049	0.168804	0.754649	SYNPO2	171024
ENSG00000168259.15	1767.56	0.080269	0.0757024	0.168849	0.75465	DNAJC7	7266
ENSG00000099956.19	1056.33	0.084335	0.0838385	0.169025	0.754814	SMARCB1	6598
ENSG00000163950.13	925.724	0.0866253	0.0948334	0.169066	0.754814	SLBP	7884
ENSG00000178202.13	302.149	-0.0680084	0.123686	0.169065	0.754814	POGLUT3	143888
ENSG00000182890.4	62.9979	-0.0505096	0.120168	0.168991	0.754814	GLUD2	2747
ENSG00000107679.14	630.922	-0.0852247	0.111974	0.16924	0.755391	PLEKHA1	59338
ENSG00000047410.14	3295.37	-0.0858798	0.0933225	0.169307	0.755488	TPR	7175
ENSG00000133624.13	206.464	0.0601904	0.123349	0.169431	0.755839	NA	NA
ENSG00000105976.15	3979.26	0.0801846	0.0948733	0.16955	0.756169	MET	4233
ENSG00000149256.15	78.1733	-0.0157818	0.111986	0.169828	0.757047	TENM4	26011
ENSG00000163714.17	1895.2	-0.0860637	0.0943107	0.169837	0.757047	U2SURP	23350
ENSG00000174206.12	262.351	-0.0768258	0.121967	0.170172	0.758136	KICS2	144577
ENSG00000183864.5	633.113	-0.0872336	0.0966755	0.170135	0.758136	TOB2	10766
ENSG00000025708.14	261.137	-0.0800784	0.11734	0.170272	0.75835	TYMP	1890
ENSG00000182903.16	149.817	0.0565636	0.121565	0.17031	0.75835	ZNF721	170960
ENSG00000142089.16	66.4074	-0.0437952	0.118221	0.170497	0.758781	IFITM3	10410
ENSG00000143622.11	345.408	0.0781409	0.120185	0.170455	0.758781	RIT1	6016
ENSG00000119333.11	2555.9	0.0827383	0.0794385	0.170574	0.758919	DYNC2I2	89891
ENSG00000145685.14	1337.08	0.0863691	0.0951926	0.170661	0.759109	LHFPL2	10184
ENSG00000055813.6	12.6536	0.0191738	0.112463	0.171114	0.759139	CCDC85A	114800
ENSG00000103415.12	663.681	0.0852946	0.111791	0.17083	0.759139	HMOX2	3163
ENSG00000107897.19	728.313	0.084696	0.0998946	0.170878	0.759139	ACBD5	91452
ENSG00000108578.15	1431.21	0.0764764	0.0683032	0.170829	0.759139	BLMH	642
ENSG00000112062.10	741.018	0.086308	0.0982691	0.171257	0.759139	MAPK14	1432
ENSG00000138398.16	720.964	0.0871205	0.103293	0.171216	0.759139	PPIG	9360
ENSG00000143816.8	135.797	0.0575083	0.120993	0.171194	0.759139	WNT9A	7483
ENSG00000143847.15	42.2989	-0.0285545	0.114306	0.171017	0.759139	PPFIA4	8497
ENSG00000163956.12	1542.35	-0.0818568	0.0824544	0.171132	0.759139	LRPAP1	4043
ENSG00000165259.14	31.9016	-0.0224974	0.113003	0.170995	0.759139	HDX	139324
ENSG00000165521.15	37.5394	0.0281896	0.114242	0.17072	0.759139	EML5	161436
ENSG00000233429.9	127.789	0.0617389	0.123958	0.171083	0.759139	HOTAIRM1	100506311
ENSG00000249115.9	705.206	0.0875001	0.098937	0.171175	0.759139	HAUS5	23354
ENSG00000237649.8	1115.69	0.0868749	0.099854	0.171397	0.75936	KIFC1	3833
ENSG00000267199.1	32.3546	-0.0231205	0.113133	0.171381	0.75936	NA	NA
ENSG00000220205.9	654.292	-0.0861418	0.107279	0.17157	0.759925	VAMP2	6844
ENSG00000139651.11	845.229	0.0864742	0.110561	0.171626	0.759976	ZNF740	283337
ENSG00000063127.15	92.6043	-0.0482432	0.119406	0.171686	0.760041	SLC6A16	28968
ENSG00000004799.8	568.154	0.0453223	0.11893	0.171892	0.760542	PDK4	5166
ENSG00000018189.13	234.898	-0.066077	0.123306	0.171936	0.760542	RUFY3	22902
ENSG00000130052.13	77.0606	-0.0530306	0.120556	0.171866	0.760542	STARD8	9754
ENSG00000175782.10	476.984	-0.0647831	0.122131	0.172014	0.760686	SLC35E3	55508
ENSG00000165752.17	637.856	-0.0859558	0.106612	0.17214	0.760703	STK32C	282974
ENSG00000167967.16	635.044	-0.0810294	0.114417	0.172098	0.760703	E4F1	1877
ENSG00000186020.13	45.58	-0.0402986	0.117291	0.172153	0.760703	ZNF529	57711
ENSG00000096060.14	480.621	0.0882833	0.104335	0.172355	0.761191	FKBP5	2289
ENSG00000205903.7	621.663	-0.0852413	0.110365	0.172317	0.761191	ZNF316	100131017
ENSG00000170889.14	9968.65	-0.0731717	0.0660222	0.172425	0.761303	RPS9	6203
ENSG00000064787.13	37.1674	-0.0290606	0.114169	0.172619	0.761956	BCAS1	8537
ENSG00000130338.13	403.855	-0.0646265	0.122491	0.172695	0.762092	TULP4	56995
ENSG00000237984.3	22.5255	0.0255237	0.11369	0.172793	0.762223	PTENP1	11191
ENSG00000284922.1	36.8408	0.0238825	0.113401	0.172815	0.762223	LRTOMT	220074
ENSG00000122884.12	614.73	0.0866284	0.104736	0.172873	0.762275	P4HA1	5033
ENSG00000028203.18	1416.66	-0.0805173	0.0790007	0.173223	0.762573	VEZT	55591
ENSG00000047936.10	9.02006	0.0177926	0.112247	0.173112	0.762573	ROS1	6098
ENSG00000104946.13	695.059	-0.0857249	0.0969737	0.173149	0.762573	TBC1D17	79735
ENSG00000131697.18	327.809	-0.0803133	0.119436	0.173258	0.762573	NPHP4	261734
ENSG00000165219.21	824.785	-0.0856784	0.11011	0.173089	0.762573	GAPVD1	26130
ENSG00000167264.18	434.522	0.085329	0.10968	0.173195	0.762573	DUS2	54920
ENSG00000176624.11	484.704	0.0744255	0.121947	0.173061	0.762573	MEX3C	51320
ENSG00000111725.11	616.05	-0.0389461	0.116516	0.173463	0.762875	PRKAB1	5564
ENSG00000141279.16	2360.99	0.0832627	0.0931144	0.173463	0.762875	NPEPPS	9520
ENSG00000279347.1	11.6856	0.0229645	0.113127	0.173378	0.762875	NA	NA
ENSG00000143942.5	144.268	0.0678301	0.123252	0.173552	0.762975	CHAC2	494143
ENSG00000157680.15	36.8007	0.0048781	0.110958	0.173615	0.762975	DGKI	9162
ENSG00000166762.18	36.6132	0.02647	0.113815	0.173713	0.762975	CATSPER2	117155
ENSG00000225968.7	18.9875	-0.0267264	0.113868	0.173638	0.762975	ELFN1	392617
ENSG00000284634.1	38.3157	0.0383824	0.11684	0.173688	0.762975	NA	NA
ENSG00000110066.15	504.663	-0.0838087	0.112221	0.174074	0.764033	KMT5B	51111
ENSG00000110844.13	379.789	-0.0637237	0.120495	0.17401	0.764033	PRPF40B	25766
ENSG00000115947.13	627.081	0.0760036	0.121624	0.174091	0.764033	ORC4	5000
ENSG00000282458.1	874.823	0.0840209	0.101582	0.174347	0.764957	WASH5P	375690
ENSG00000095596.12	60.3038	0.0294059	0.114404	0.174435	0.765118	CYP26A1	1592
ENSG00000102796.11	59.3377	-0.048535	0.119462	0.174475	0.765118	DHRS12	79758
ENSG00000077254.14	552.06	0.0830496	0.116922	0.174698	0.76549	USP33	23032
ENSG00000125895.5	83.9403	0.057772	0.121879	0.174726	0.76549	TMEM74B	55321
ENSG00000138650.9	47.9299	0.0289065	0.114312	0.174614	0.76549	PCDH10	57575
ENSG00000143436.11	924.998	0.0838159	0.0892477	0.174742	0.76549	MRPL9	65005
ENSG00000124406.16	7.68753	-0.0122861	0.111541	0.174792	0.765506	ATP8A1	10396
ENSG00000188687.17	38.9598	0.0298171	0.114536	0.175113	0.766713	SLC4A5	57835
ENSG00000025039.14	65.445	0.0356577	0.116012	0.175254	0.767132	RRAGD	58528
ENSG00000048828.17	3087.66	0.0901641	0.0976402	0.175629	0.767146	FAM120A	23196
ENSG00000074695.6	1605.02	-0.0862372	0.105611	0.175669	0.767146	LMAN1	3998
ENSG00000114942.14	5451.01	0.0807228	0.084878	0.175601	0.767146	EEF1B2	1933
ENSG00000155100.10	236.197	0.0747071	0.121728	0.175627	0.767146	OTUD6B	51633
ENSG00000167971.15	75.7815	-0.0289422	0.114207	0.175502	0.767146	CASKIN1	57524
ENSG00000183775.11	8.16522	-0.0123707	0.111568	0.175406	0.767146	KCTD16	57528
ENSG00000186976.15	10.9546	0.0192613	0.112475	0.175528	0.767146	EFCAB6	64800
ENSG00000253958.1	110.712	0.0678668	0.123207	0.17553	0.767146	CLDN23	137075
ENSG00000266962.2	454.388	-0.0850844	0.101439	0.17543	0.767146	HSD17B1-AS1	108783654
ENSG00000006756.16	583.481	-0.0790748	0.11943	0.176129	0.767159	ARSD	414
ENSG00000084733.11	5014.95	0.0782365	0.0739781	0.175889	0.767159	RAB10	10890
ENSG00000085231.14	330.209	0.0725583	0.121331	0.175926	0.767159	AK6	102157402
ENSG00000087884.14	131.784	0.0625544	0.122328	0.175952	0.767159	AAMDC	28971
ENSG00000106714.17	594.657	-0.0711907	0.115245	0.176124	0.767159	CNTNAP3	79937
ENSG00000145736.14	246.881	-0.0690318	0.122867	0.175833	0.767159	GTF2H2	2966
ENSG00000152056.17	382.024	0.0790557	0.118288	0.17584	0.767159	AP1S3	130340
ENSG00000158234.12	123.858	0.0605048	0.122824	0.176002	0.767159	FAIM	55179
ENSG00000215304.3	25.1519	-0.0318501	0.114975	0.176095	0.767159	NA	NA
ENSG00000226007.2	57.4332	0.0281547	0.114146	0.175887	0.767159	NA	NA
ENSG00000163703.17	265.476	-0.080825	0.116533	0.176269	0.767568	CRELD1	78987
ENSG00000147535.17	416.85	-0.0847014	0.107777	0.176355	0.767742	PLPP5	84513
ENSG00000120647.10	231.496	0.0594356	0.121877	0.176563	0.768399	CCDC77	84318
ENSG00000134909.18	388.658	-0.0768084	0.124263	0.176597	0.768399	ARHGAP32	9743
ENSG00000175197.12	120.285	0.064224	0.122626	0.176737	0.768806	DDIT3	1649
ENSG00000198932.13	35.6871	-0.030092	0.114533	0.176987	0.769696	GPRASP1	9737
ENSG00000116062.15	2938.41	0.0792867	0.0801617	0.177145	0.769833	MSH6	2956
ENSG00000117155.16	345.161	-0.0783572	0.121573	0.1772	0.769833	SSX2IP	117178
ENSG00000131171.13	644.575	-0.0833082	0.110657	0.177431	0.769833	SH3BGRL	6451
ENSG00000149357.10	1153.02	0.0839878	0.0930159	0.177399	0.769833	LAMTOR1	55004
ENSG00000160972.9	982.404	-0.0835024	0.0910069	0.177256	0.769833	PPP1R16A	84988
ENSG00000161395.14	345.895	-0.0798991	0.115414	0.177074	0.769833	PGAP3	93210
ENSG00000163931.16	33968.6	0.0720507	0.064875	0.177207	0.769833	TKT	7086
ENSG00000225783.7	68.7226	-0.0343403	0.115522	0.177353	0.769833	MIAT	440823
ENSG00000245910.8	667.714	0.0831958	0.100238	0.177346	0.769833	NA	NA
ENSG00000168288.13	1205.61	0.0823877	0.0872362	0.17755	0.770149	MMADHC	27249
ENSG00000124549.14	60.3268	-0.0413413	0.117114	0.17766	0.770405	NA	NA
ENSG00000142233.11	18.1728	-0.0236613	0.113116	0.177701	0.770405	NTN5	126147
ENSG00000068650.18	847.01	-0.0736636	0.121802	0.17788	0.770781	ATP11A	23250
ENSG00000137177.20	1245.51	0.0747014	0.0724561	0.177862	0.770781	KIF13A	63971
ENSG00000137693.14	1137.95	-0.0842299	0.0927093	0.178105	0.771358	YAP1	10413
ENSG00000162302.13	1443.19	0.0830021	0.110613	0.178064	0.771358	RPS6KA4	8986
ENSG00000008282.8	1258.9	0.0834749	0.082204	0.178372	0.771713	SYPL1	6856
ENSG00000149483.12	558.809	-0.0799691	0.11675	0.178251	0.771713	TMEM138	51524
ENSG00000155760.2	311.725	0.0792132	0.117354	0.1784	0.771713	FZD7	8324
ENSG00000189431.7	251.996	-0.0777373	0.119642	0.178463	0.771713	RASSF10	644943
ENSG00000205659.10	155.704	0.0657022	0.122252	0.178449	0.771713	LIN52	91750
ENSG00000276547.1	106.076	-0.0527993	0.120181	0.178393	0.771713	PCDHGB5	56101
ENSG00000176597.12	204.01	0.0613707	0.122392	0.178575	0.771998	B3GNT5	84002
ENSG00000009307.16	5010.61	0.0790685	0.0920003	0.178632	0.772049	CSDE1	7812
ENSG00000102854.16	16.1543	0.0214926	0.112804	0.178864	0.772304	MSLN	10232
ENSG00000134291.12	1436.72	0.0808274	0.0786386	0.178876	0.772304	TMEM106C	79022
ENSG00000160285.15	1116.41	0.0837888	0.0929178	0.178863	0.772304	LSS	4047
ENSG00000196295.11	204.915	-0.0730732	0.121418	0.178794	0.772304	NA	NA
ENSG00000115226.10	71.0705	0.047739	0.119049	0.178926	0.772324	FNDC4	64838
ENSG00000180354.16	137.294	0.0497944	0.119733	0.179027	0.772562	MTURN	222166
ENSG00000068120.15	2500.92	0.0748805	0.0699054	0.179373	0.77292	COASY	80347
ENSG00000128311.14	728.806	-0.0819881	0.101978	0.179571	0.77292	TST	7263
ENSG00000130810.20	632.884	-0.0870399	0.103677	0.179375	0.77292	PPAN	56342
ENSG00000159214.13	136.181	-0.0621261	0.122062	0.179506	0.77292	CCDC24	149473
ENSG00000162695.12	315.594	0.0774945	0.119734	0.179425	0.77292	SLC30A7	148867
ENSG00000177119.16	1836.34	0.0805428	0.0733426	0.179485	0.77292	ANO6	196527
ENSG00000177494.6	164.826	0.0369746	0.116286	0.179298	0.77292	ZBED2	79413
ENSG00000186522.15	1077.19	0.0856455	0.0948413	0.179543	0.77292	SEPTIN10	151011
ENSG00000188641.13	124.975	0.0538231	0.120884	0.179226	0.77292	DPYD	1806
ENSG00000198721.12	683.664	0.0865666	0.0951072	0.179361	0.77292	ECI2	10455
ENSG00000094804.11	1515.08	0.081462	0.0827658	0.17975	0.773096	CDC6	990
ENSG00000198081.11	192.493	-0.0731389	0.121012	0.179675	0.773096	ZBTB14	7541
ENSG00000273432.1	14.7954	-0.0265831	0.113739	0.179725	0.773096	NA	NA
ENSG00000110090.13	1290.15	0.079621	0.0829002	0.179868	0.773208	CPT1A	1374
ENSG00000162065.13	327.13	0.082313	0.112801	0.179839	0.773208	TBC1D24	57465
ENSG00000051825.14	497.429	-0.0761972	0.119041	0.180113	0.774063	MPHOSPH9	10198
ENSG00000158528.12	335.074	-0.0749431	0.12015	0.180208	0.774075	PPP1R9A	55607
ENSG00000186088.16	113.388	-0.0459842	0.118525	0.180199	0.774075	GSAP	54103
ENSG00000110047.18	1603.43	0.0774347	0.113068	0.180315	0.774305	EHD1	10938
ENSG00000215908.10	481.215	-0.0861561	0.104361	0.180354	0.774305	NA	NA
ENSG00000177106.16	2434.88	0.074778	0.0697972	0.180492	0.774307	EPS8L2	64787
ENSG00000229043.2	124.25	-0.0637797	0.123323	0.180493	0.774307	ZFAND2A-DT	101927021
ENSG00000243970.3	160.133	-0.0587508	0.121404	0.180412	0.774307	NA	NA
ENSG00000106244.13	3278.7	0.0751475	0.0769058	0.180644	0.774432	PDAP1	11333
ENSG00000133059.17	610.375	0.0837057	0.0994469	0.18068	0.774432	DSTYK	25778
ENSG00000179406.7	159.845	-0.0512754	0.119755	0.180686	0.774432	LINC00174	285908
ENSG00000185561.10	233.226	0.0703969	0.122157	0.180707	0.774432	TLCD2	727910
ENSG00000153976.3	18.4502	0.018579	0.112375	0.180803	0.774647	HS3ST3A1	9955
ENSG00000008128.23	649.711	0.0841654	0.094646	0.18091	0.774707	CDK11A	728642
ENSG00000180806.5	96.1184	0.0559521	0.120977	0.180901	0.774707	HOXC9	3225
ENSG00000106789.13	68.5427	0.0428068	0.117744	0.181244	0.775134	CORO2A	7464
ENSG00000114656.11	18	0.0202834	0.112609	0.18121	0.775134	CFAP92	57501
ENSG00000117118.9	1096.42	0.0814506	0.0885569	0.181268	0.775134	SDHB	6390
ENSG00000152778.9	185.523	0.0757286	0.122804	0.181164	0.775134	IFIT5	24138
ENSG00000161618.10	848.942	-0.0810539	0.103253	0.181322	0.775134	ALDH16A1	126133
ENSG00000249396.2	9.36317	-0.0145965	0.111774	0.181333	0.775134	LINC02212	101929412
ENSG00000279019.1	36.7495	0.034308	0.115548	0.181226	0.775134	NA	NA
ENSG00000104490.18	300.087	-0.0672449	0.119973	0.18165	0.775366	NCALD	83988
ENSG00000131844.16	1506.06	-0.0769273	0.0747195	0.181737	0.775366	MCCC2	64087
ENSG00000140575.13	5183.87	0.0802743	0.0851245	0.18167	0.775366	IQGAP1	8826
ENSG00000143748.18	355.887	-0.0748129	0.11984	0.181788	0.775366	NVL	4931
ENSG00000156508.18	124194	-0.0665381	0.0584673	0.181815	0.775366	EEF1A1	1915
ENSG00000162490.7	39.2958	-0.0279108	0.11397	0.181809	0.775366	DRAXIN	374946
ENSG00000171928.14	819.626	-0.0831798	0.0931044	0.181821	0.775366	TVP23B	51030
ENSG00000187109.14	10633.1	-0.0680174	0.0593249	0.181849	0.775366	NAP1L1	4673
ENSG00000198265.12	571.309	0.0717437	0.120995	0.18179	0.775366	HELZ	9931
ENSG00000253710.4	470.11	-0.0665622	0.121926	0.181677	0.775366	ALG11	440138
ENSG00000175895.4	116.566	0.0561953	0.120928	0.181915	0.775386	PLEKHF2	79666
ENSG00000229953.1	90.1647	-0.0480396	0.118875	0.181946	0.775386	NA	NA
ENSG00000169504.15	1493.88	0.0865879	0.106081	0.182033	0.775558	CLIC4	25932
ENSG00000040633.13	1203.79	0.0797059	0.0839229	0.182226	0.775581	PHF23	79142
ENSG00000064601.18	1935.41	-0.0759367	0.0700161	0.182337	0.775581	CTSA	5476
ENSG00000125356.7	1062.95	0.0858139	0.0940417	0.182197	0.775581	NDUFA1	4694
ENSG00000137033.11	51.7549	-0.027589	0.11393	0.18227	0.775581	IL33	90865
ENSG00000172345.14	41.7553	-0.0327433	0.115098	0.182148	0.775581	STARD5	80765
ENSG00000172817.4	15.2094	-0.0156544	0.111873	0.182362	0.775581	CYP7B1	9420
ENSG00000230882.1	79.0018	-0.0484504	0.119112	0.182284	0.775581	NA	NA
ENSG00000125676.20	1146.84	-0.0832143	0.10554	0.18246	0.775742	THOC2	57187
ENSG00000135736.6	228.734	-0.0768919	0.119098	0.182585	0.775742	CCDC102A	92922
ENSG00000175931.13	1433.08	0.0803282	0.0908639	0.182556	0.775742	UBE2O	63893
ENSG00000278570.4	10.3605	-0.0187004	0.112296	0.182513	0.775742	NR2E3	10002
ENSG00000073605.18	177.853	-0.0638372	0.121653	0.182633	0.775751	GSDMB	55876
ENSG00000148143.13	264.663	0.0542698	0.120606	0.182744	0.775877	ZNF462	58499
ENSG00000180884.10	86.3148	0.0551712	0.120715	0.182755	0.775877	ZNF792	126375
ENSG00000123610.5	188.74	0.0454371	0.118105	0.182855	0.775923	TNFAIP6	7130
ENSG00000198736.11	561.327	0.0838235	0.10217	0.182859	0.775923	MSRB1	51734
ENSG00000115241.11	5010.37	0.0769315	0.0701738	0.183263	0.776264	PPM1G	5496
ENSG00000141540.11	80.5032	0.054076	0.120362	0.183253	0.776264	TTYH2	94015
ENSG00000162032.16	352.464	-0.0798119	0.11473	0.183051	0.776264	SPSB3	90864
ENSG00000167536.14	153.343	0.0626717	0.121331	0.183259	0.776264	DHRS13	147015
ENSG00000197093.11	13.6949	-0.0209174	0.112662	0.183217	0.776264	GAL3ST4	79690
ENSG00000204362.6	46.2056	0.0219073	0.112832	0.183046	0.776264	LINC02783	400743
ENSG00000264247.1	92.3053	0.0428234	0.11773	0.18312	0.776264	ZNF407-AS1	400657
ENSG00000170581.14	595.889	0.0887548	0.106947	0.18332	0.776309	STAT2	6773
ENSG00000261653.1	12.4143	-0.023407	0.113123	0.183396	0.776435	NA	NA
ENSG00000112139.16	767.741	0.0353832	0.115686	0.183658	0.776761	MDGA1	266727
ENSG00000143867.7	105.502	-0.0624601	0.121719	0.183602	0.776761	OSR1	130497
ENSG00000213189.5	19.493	-0.0219294	0.112883	0.183607	0.776761	NA	NA
ENSG00000279722.1	9.28356	0.0199486	0.112553	0.183648	0.776761	NA	NA
ENSG00000006015.17	453.154	-0.084248	0.11322	0.183849	0.777373	REX1BD	55049
ENSG00000180537.13	222.501	-0.0566138	0.120593	0.183912	0.777446	RNF182	221687
ENSG00000143179.16	2553.38	-0.0832849	0.0951336	0.18398	0.777536	UCK2	7371
ENSG00000126005.17	517.556	-0.0854018	0.105631	0.184112	0.777899	MMP24OS	101410538
ENSG00000139687.15	524.47	0.0786761	0.115921	0.184215	0.778007	RB1	5925
ENSG00000168916.15	35.1384	0.0260408	0.113575	0.184231	0.778007	ZNF608	57507
ENSG00000082898.16	5070.21	0.077904	0.0885835	0.184422	0.778285	XPO1	7514
ENSG00000104388.15	1657.61	0.0792452	0.0892723	0.184391	0.778285	RAB2A	5862
ENSG00000161021.13	955.014	0.0818936	0.0889855	0.184482	0.778285	MAML1	9794
ENSG00000173852.14	1924.75	-0.0850398	0.0945204	0.184436	0.778285	DPY19L1	23333
ENSG00000110958.16	6331.05	0.075815	0.0708106	0.18473	0.778694	PTGES3	10728
ENSG00000115042.10	495.557	-0.0826561	0.105774	0.184765	0.778694	FAHD2A	51011
ENSG00000143156.14	322.498	0.0629358	0.123052	0.184749	0.778694	NME7	29922
ENSG00000165724.6	651.126	0.078601	0.101395	0.184762	0.778694	ZMYND19	116225
ENSG00000165501.17	471.907	0.0811252	0.113448	0.185008	0.778938	LRR1	122769
ENSG00000169992.10	1674.17	-0.0797825	0.0952636	0.184906	0.778938	NLGN2	57555
ENSG00000186716.20	919.105	0.0820999	0.123161	0.184939	0.778938	BCR	613
ENSG00000198208.11	22.5258	0.0250284	0.113411	0.184983	0.778938	RPS6KL1	83694
ENSG00000172081.14	420.703	-0.0708572	0.121299	0.185096	0.779113	MOB3A	126308
ENSG00000081052.12	237.768	0.061324	0.12171	0.185518	0.780247	COL4A4	1286
ENSG00000173085.14	351.043	0.0801521	0.109265	0.185552	0.780247	COQ2	27235
ENSG00000178026.13	188.029	0.0746249	0.11859	0.185516	0.780247	LRRC75B	388886
ENSG00000198612.11	993.413	0.0825224	0.0841305	0.185471	0.780247	COPS8	10920
ENSG00000110002.15	16.1061	-0.0221287	0.112877	0.185958	0.781367	VWA5A	4013
ENSG00000141040.15	190.652	-0.0558054	0.120491	0.185939	0.781367	ZNF287	57336
ENSG00000162496.9	1374.39	-0.080704	0.0857281	0.18594	0.781367	DHRS3	9249
ENSG00000009709.12	37.8736	0.0318294	0.114897	0.18631	0.782652	PAX7	5081
ENSG00000122194.18	27.8897	0.0328794	0.115159	0.186473	0.782749	PLG	5340
ENSG00000131899.11	1237.83	0.0777181	0.0853084	0.186441	0.782749	LLGL1	3996
ENSG00000164823.11	873.653	0.0830834	0.102947	0.186404	0.782749	OSGIN2	734
ENSG00000165887.11	99.4254	0.040873	0.117057	0.186665	0.783356	ANKRD2	26287
ENSG00000101966.12	955.769	-0.076691	0.117569	0.186806	0.783729	XIAP	331
ENSG00000196428.12	346.328	0.0777478	0.129666	0.186847	0.783729	TSC22D2	9819
ENSG00000134287.10	5053.25	-0.078835	0.0767356	0.187196	0.784333	ARF3	377
ENSG00000167491.17	1540.12	-0.0813713	0.0906533	0.187121	0.784333	GATAD2A	54815
ENSG00000229980.4	15.9433	-0.0214395	0.112783	0.187125	0.784333	TOB1-AS1	400604
ENSG00000233922.2	12.6143	-0.0231435	0.113053	0.187208	0.784333	LINC01694	105372840
ENSG00000265415.1	58.8567	0.0417596	0.117243	0.187225	0.784333	NA	NA
ENSG00000132388.12	1931.03	-0.084151	0.0931099	0.187286	0.784394	UBE2G1	7326
ENSG00000128298.17	132.192	0.0621367	0.121251	0.187381	0.784599	BAIAP2L2	80115
ENSG00000033100.16	1308.44	-0.0863457	0.0899098	0.1881	0.784838	CHPF2	54480
ENSG00000039123.16	1266.31	0.0798714	0.107368	0.187894	0.784838	MTREX	23517
ENSG00000060762.19	47.3689	0.0431583	0.117679	0.188556	0.784838	MPC1	51660
ENSG00000110723.12	21.4257	-0.0289567	0.114208	0.188127	0.784838	EXPH5	23086
ENSG00000111652.10	1135.83	-0.0791514	0.0855009	0.188022	0.784838	COPS7A	50813
ENSG00000116030.16	1975.76	0.0743532	0.0744909	0.187833	0.784838	SUMO1	7341
ENSG00000120727.13	1259.23	0.0832887	0.0932349	0.187911	0.784838	PAIP2	51247
ENSG00000125170.11	1273.85	0.0727324	0.11566	0.18823	0.784838	DOK4	55715
ENSG00000126091.20	145.517	-0.0659372	0.120832	0.188421	0.784838	ST3GAL3	6487
ENSG00000142230.11	5069.59	0.0684268	0.0632377	0.188444	0.784838	SAE1	10055
ENSG00000153721.19	215.857	0.0711549	0.120255	0.188006	0.784838	CNKSR3	154043
ENSG00000158321.16	381.254	0.0688633	0.11726	0.187813	0.784838	AUTS2	26053
ENSG00000167552.14	3342.44	0.0752092	0.0797547	0.188313	0.784838	TUBA1A	7846
ENSG00000168792.5	698.165	0.0833353	0.0952325	0.188345	0.784838	ABHD15	116236
ENSG00000175183.10	191.102	0.0680837	0.120833	0.188194	0.784838	CSRP2	1466
ENSG00000181634.8	26.3964	-0.0315385	0.114751	0.187835	0.784838	TNFSF15	9966
ENSG00000196411.10	1462.23	-0.080034	0.0958926	0.187545	0.784838	EPHB4	2050
ENSG00000204435.13	1215.91	0.0785082	0.0838368	0.187528	0.784838	CSNK2B	1460
ENSG00000231527.6	44.1756	0.0418785	0.117287	0.187813	0.784838	FAM27C	100132948
ENSG00000233937.6	58.6341	-0.0473427	0.118487	0.188135	0.784838	CTC-338M12.4	101928649
ENSG00000260404.3	198.294	-0.0758801	0.116733	0.188561	0.784838	NA	NA
ENSG00000261211.1	20.7704	-0.0299826	0.114413	0.188208	0.784838	NA	NA
ENSG00000269729.1	16.9342	0.0171886	0.112103	0.18838	0.784838	NA	NA
ENSG00000281332.1	125.35	-0.0620523	0.120621	0.188532	0.784838	NA	NA
ENSG00000065600.12	250.557	-0.0671459	0.12056	0.189849	0.784972	PACC1	55248
ENSG00000065665.21	266.393	0.0749887	0.117568	0.189454	0.784972	SEC61A2	55176
ENSG00000086827.9	340.29	0.0809185	0.114643	0.189353	0.784972	ZW10	9183
ENSG00000104805.16	4637.82	-0.0708352	0.066818	0.189893	0.784972	NUCB1	4924
ENSG00000104901.6	8.30051	-0.0168677	0.112061	0.188923	0.784972	DKKL1	27120
ENSG00000108055.9	1903.22	0.0770066	0.0725855	0.189053	0.784972	SMC3	9126
ENSG00000109670.15	186.02	0.058538	0.120725	0.190537	0.784972	FBXW7	55294
ENSG00000111666.11	708.035	-0.0808437	0.0923933	0.189012	0.784972	CHPT1	56994
ENSG00000116161.17	2055.39	0.0713179	0.0680177	0.189605	0.784972	CACYBP	27101
ENSG00000117602.12	408.207	0.0794709	0.112761	0.189768	0.784972	RCAN3	11123
ENSG00000118655.6	249.343	0.0754177	0.116166	0.189857	0.784972	DCLRE1B	64858
ENSG00000123200.16	859.238	-0.0805508	0.10654	0.189756	0.784972	ZC3H13	23091
ENSG00000129484.13	576.512	0.0821514	0.10136	0.189481	0.784972	PARP2	10038
ENSG00000132522.16	1476.64	0.0762773	0.0866354	0.190565	0.784972	GPS2	2874
ENSG00000133393.13	880.286	0.0823527	0.100285	0.190411	0.784972	CEP20	123811
ENSG00000140983.14	1777.25	-0.080614	0.0886885	0.19026	0.784972	RHOT2	89941
ENSG00000141867.17	1318.87	-0.0833909	0.0985062	0.189543	0.784972	BRD4	23476
ENSG00000143420.18	1886.46	0.0801116	0.0816639	0.190352	0.784972	ENSA	2029
ENSG00000144583.5	1471.94	0.0399227	0.116969	0.190072	0.784972	MARCHF4	57574
ENSG00000145817.17	964.209	0.085113	0.100493	0.190605	0.784972	YIPF5	81555
ENSG00000148730.7	984.861	0.0783222	0.0841722	0.190358	0.784972	EIF4EBP2	1979
ENSG00000149658.18	1324.46	0.0767346	0.0755022	0.190435	0.784972	YTHDF1	54915
ENSG00000154556.18	9.26336	-0.0114291	0.111394	0.188841	0.784972	SORBS2	8470
ENSG00000155980.12	64.5307	-0.039239	0.116047	0.190226	0.784972	KIF5A	3798
ENSG00000157800.18	712.284	-0.0744356	0.118121	0.188909	0.784972	SLC37A3	84255
ENSG00000162341.17	474.123	-0.081883	0.105077	0.188999	0.784972	TPCN2	219931
ENSG00000162604.12	144.838	-0.0709634	0.120445	0.188712	0.784972	TM2D1	83941
ENSG00000164327.13	455.3	-0.0785307	0.111971	0.189142	0.784972	RICTOR	253260
ENSG00000170477.13	133.064	0.0423709	0.117364	0.190075	0.784972	KRT4	3851
ENSG00000172292.14	619.756	-0.0772544	0.116106	0.188809	0.784972	CERS6	253782
ENSG00000172548.14	410.534	-0.0635921	0.121064	0.190182	0.784972	NIPAL4	348938
ENSG00000176884.15	11.0921	0.0115924	0.111367	0.190051	0.784972	GRIN1	2902
ENSG00000178607.16	397.552	-0.0694441	0.120368	0.190225	0.784972	ERN1	2081
ENSG00000186866.16	488.503	-0.0809844	0.107539	0.190339	0.784972	POFUT2	23275
ENSG00000188321.13	87.9411	-0.0360495	0.115958	0.190124	0.784972	ZNF559	84527
ENSG00000197969.13	986.689	0.070253	0.121168	0.189362	0.784972	VPS13A	23230
ENSG00000198000.12	683.947	0.0815346	0.10411	0.189924	0.784972	NOL8	55035
ENSG00000198727.2	57877.1	-0.0758857	0.0759358	0.189356	0.784972	CYTB	4519
ENSG00000235501.5	17.0763	0.0229237	0.113037	0.18882	0.784972	NA	NA
ENSG00000242082.2	46.9444	0.0371706	0.116046	0.190581	0.784972	SLC5A4-AS1	110806273
ENSG00000269706.1	17.7648	0.00745563	0.111109	0.190098	0.784972	NA	NA
ENSG00000279806.1	242.885	-0.06814	0.119999	0.18992	0.784972	NA	NA
ENSG00000284770.2	660.346	0.0814449	0.0985942	0.190303	0.784972	TBCE	6905
ENSG00000112039.4	125.638	0.0562687	0.120375	0.190821	0.78498	FANCE	2178
ENSG00000145592.14	7842.08	-0.0745454	0.074708	0.190832	0.78498	RPL37	6167
ENSG00000196083.10	138.044	0.0564135	0.120245	0.190841	0.78498	IL1RAP	3556
ENSG00000232434.2	213.954	-0.074222	0.118965	0.190665	0.78498	AJM1	389813
ENSG00000234608.7	337.911	-0.072086	0.118218	0.190827	0.78498	MAPKAPK5-AS1	51275
ENSG00000134333.14	33725.6	0.0573147	0.0493635	0.190976	0.785341	LDHA	3939
ENSG00000203727.4	46.6755	-0.0327013	0.114983	0.191032	0.785382	SAMD5	389432
ENSG00000148200.17	143.113	-0.0619103	0.120759	0.191153	0.785686	NR6A1	2649
ENSG00000052126.14	243.185	0.0778538	0.117293	0.191206	0.785711	PLEKHA5	54477
ENSG00000105258.9	1059.06	-0.080219	0.0939071	0.191366	0.786174	POLR2I	5438
ENSG00000218891.5	644.385	-0.0824908	0.107005	0.19147	0.786405	ZNF579	163033
ENSG00000253251.2	38.3576	-0.0319187	0.114757	0.191516	0.786405	SHLD3	112441434
ENSG00000144893.12	62.1765	0.026078	0.113577	0.191568	0.786428	MED12L	116931
ENSG00000090339.9	30.3478	-0.0291062	0.114161	0.191781	0.786901	ICAM1	3383
ENSG00000178922.16	128.407	0.0457437	0.118067	0.191808	0.786901	HYI	81888
ENSG00000262691.1	28.8711	-0.0354514	0.115585	0.191824	0.786901	NA	NA
ENSG00000187045.18	20.4052	-0.0289053	0.114119	0.191948	0.787217	TMPRSS6	164656
ENSG00000171150.9	812.751	-0.0838233	0.093789	0.192022	0.78733	SOCS5	9655
ENSG00000074621.14	168.692	0.051104	0.119272	0.19213	0.787385	SLC24A1	9187
ENSG00000099834.18	7.91312	-0.0173076	0.112097	0.192106	0.787385	CDHR5	53841
ENSG00000110429.14	475.073	0.0760153	0.116117	0.192198	0.787471	FBXO3	26273
ENSG00000197879.16	7150.3	0.0719491	0.0710426	0.192289	0.787651	MYO1C	4641
ENSG00000131480.9	67.3348	-0.0495547	0.118663	0.192446	0.787841	AOC2	314
ENSG00000152465.18	457.251	0.0814614	0.10566	0.192524	0.787841	NMT2	9397
ENSG00000156411.9	1009.1	0.0813422	0.103332	0.192441	0.787841	ATP5MJ	9556
ENSG00000171148.13	1602.78	0.0762624	0.07999	0.192569	0.787841	TADA3	10474
ENSG00000186994.11	84.1502	-0.0429524	0.117535	0.19257	0.787841	KANK3	256949
ENSG00000273382.1	40.0254	0.0395561	0.116559	0.192699	0.788179	NA	NA
ENSG00000127366.5	11.9716	0.0222184	0.112866	0.192816	0.788273	TAS2R5	54429
ENSG00000132357.14	64.1656	0.0449667	0.117808	0.192804	0.788273	CARD6	84674
ENSG00000146700.9	12.9526	-0.0206911	0.112607	0.192913	0.788476	SSC4D	136853
ENSG00000147689.16	73.8507	0.0317995	0.114807	0.193057	0.788678	FAM83A	84985
ENSG00000260804.3	308.326	0.0756634	0.113701	0.193055	0.788678	LINC01963	150967
ENSG00000014641.18	3047.76	0.0734303	0.0731439	0.193287	0.788853	MDH1	4190
ENSG00000104870.12	418.117	-0.0765702	0.115102	0.193242	0.788853	FCGRT	2217
ENSG00000116977.18	633.963	-0.0794433	0.105269	0.193214	0.788853	LGALS8	3964
ENSG00000171451.14	21.1258	0.0297049	0.114307	0.193254	0.788853	DSEL	92126
ENSG00000069482.7	76.9066	0.0354192	0.11557	0.193691	0.788884	GAL	51083
ENSG00000119866.21	38.5465	0.0216636	0.112707	0.193585	0.788884	BCL11A	53335
ENSG00000121350.16	148.804	-0.0468472	0.117666	0.193848	0.788884	PYROXD1	79912
ENSG00000133466.14	1090.33	0.0810737	0.106074	0.193359	0.788884	C1QTNF6	114904
ENSG00000173546.7	24.4679	-0.031032	0.114536	0.193859	0.788884	CSPG4	1464
ENSG00000176715.16	560.679	-0.0805434	0.103871	0.193454	0.788884	ACSF3	197322
ENSG00000184517.12	152.916	0.050313	0.119017	0.193742	0.788884	ZFP1	162239
ENSG00000215270.3	61.4324	-0.0500318	0.118889	0.193767	0.788884	NA	NA
ENSG00000235453.10	52.1619	0.0432689	0.11743	0.193663	0.788884	SMIM27	100129250
ENSG00000236609.4	216.992	0.0712842	0.1191	0.193755	0.788884	ZNF853	54753
ENSG00000240476.1	48.5522	0.0438664	0.117688	0.193394	0.788884	LINC00973	105374003
ENSG00000258938.1	84.9153	-0.0549185	0.119887	0.19352	0.788884	NA	NA
ENSG00000196776.16	583.328	0.075393	0.116252	0.193964	0.789118	CD47	961
ENSG00000012171.19	350.123	0.0681952	0.121789	0.194072	0.789304	SEMA3B	7869
ENSG00000065357.20	360.724	0.075101	0.11399	0.194292	0.789304	DGKA	1606
ENSG00000075391.16	491.746	0.0662517	0.115473	0.194257	0.789304	RASAL2	9462
ENSG00000105136.20	138.068	0.0541288	0.119872	0.194166	0.789304	ZNF419	79744
ENSG00000160208.13	1598.06	0.0786554	0.0832487	0.194205	0.789304	RRP1B	23076
ENSG00000161914.10	95.0417	-0.0461419	0.11798	0.194242	0.789304	ZNF653	115950
ENSG00000100324.14	480.78	-0.0805582	0.10795	0.194421	0.789637	TAB1	10454
ENSG00000138758.11	1251.75	-0.0797915	0.11215	0.194574	0.790067	SEPTIN11	55752
ENSG00000073792.15	257.713	-0.0649064	0.120455	0.195076	0.790622	IGF2BP2	10644
ENSG00000145494.11	1159.99	0.081428	0.103565	0.194793	0.790622	NDUFS6	4726
ENSG00000146278.10	427.532	-0.0775352	0.11172	0.194909	0.790622	PNRC1	10957
ENSG00000161929.15	7.68013	-0.0134778	0.111599	0.19487	0.790622	SCIMP	388325
ENSG00000162971.11	205.438	-0.0695356	0.119252	0.194946	0.790622	TYW5	129450
ENSG00000175643.10	612.353	0.0812592	0.103583	0.194855	0.790622	RMI2	116028
ENSG00000179041.4	1397.65	-0.0782583	0.111824	0.195087	0.790622	RRS1	23212
ENSG00000258653.3	11.9394	-0.0189504	0.112342	0.195051	0.790622	NA	NA
ENSG00000133398.4	677.107	0.0839345	0.0951784	0.195169	0.790684	MED10	84246
ENSG00000227827.3	829.939	-0.0808307	0.106593	0.195197	0.790684	PKD1P2	283955
ENSG00000111850.11	55.7244	-0.0420694	0.116994	0.195431	0.791249	SMIM8	57150
ENSG00000236008.2	160.037	0.0658232	0.120061	0.195414	0.791249	LINC01814	101929567
ENSG00000092148.13	2234.73	0.0767878	0.0912762	0.195537	0.791488	HECTD1	25831
ENSG00000096746.17	3555.26	0.0828442	0.0815057	0.196016	0.791765	HNRNPH3	3189
ENSG00000121064.12	726.649	-0.0931056	0.107835	0.196219	0.791765	SCPEP1	59342
ENSG00000130939.19	757.442	-0.0779981	0.109818	0.196194	0.791765	UBE4B	10277
ENSG00000132005.9	257.128	-0.0639727	0.120227	0.196097	0.791765	RFX1	5989
ENSG00000132646.11	5197.29	0.0672712	0.0649582	0.196029	0.791765	PCNA	5111
ENSG00000140406.3	645.195	-0.0796007	0.0992204	0.195756	0.791765	TLNRD1	59274
ENSG00000156599.11	2521.88	0.0753718	0.0822231	0.196098	0.791765	ZDHHC5	25921
ENSG00000162825.16	735.97	0.0803173	0.105823	0.19598	0.791765	NBPF20	100288142
ENSG00000163041.10	4833.69	0.0729415	0.0808114	0.195773	0.791765	H3-3A	3020
ENSG00000168610.14	3839.04	0.0743901	0.0743735	0.1958	0.791765	STAT3	6774
ENSG00000185201.16	602.095	-0.0689659	0.120198	0.196007	0.791765	IFITM2	10581
ENSG00000260136.5	75.6204	-0.04552	0.117703	0.196084	0.791765	NA	NA
ENSG00000279088.1	147.422	-0.0623902	0.119943	0.196201	0.791765	NA	NA
ENSG00000164051.14	387.798	0.0803542	0.106435	0.196431	0.79243	CCDC51	79714
ENSG00000139636.15	312.041	-0.0668245	0.119349	0.19649	0.792479	LMBR1L	55716
ENSG00000155366.16	2936.78	0.0732262	0.0747274	0.19655	0.79253	RHOC	389
ENSG00000151364.17	20.7671	-0.0255952	0.113453	0.196711	0.792797	KCTD14	65987
ENSG00000198089.15	355.443	-0.0739154	0.108823	0.196703	0.792797	SFI1	9814
ENSG00000055332.18	1299.12	0.0798707	0.115673	0.197214	0.793484	EIF2AK2	5610
ENSG00000143727.16	2423.98	0.0694018	0.0681483	0.197148	0.793484	ACP1	52
ENSG00000164308.16	47.8267	0.0325423	0.115122	0.197252	0.793484	ERAP2	64167
ENSG00000166188.2	440.086	0.0672299	0.119446	0.197307	0.793484	ZNF319	57567
ENSG00000184584.13	18.1547	-0.0207694	0.112572	0.197116	0.793484	STING1	340061
ENSG00000197566.10	61.2641	-0.0386268	0.116146	0.197286	0.793484	ZNF624	57547
ENSG00000238105.7	108.569	-0.0606695	0.119006	0.19712	0.793484	NA	NA
ENSG00000255439.6	28.7932	-0.0185299	0.112255	0.197157	0.793484	NA	NA
ENSG00000267751.5	32.8574	-0.032896	0.114895	0.197244	0.793484	BSG-AS1	105372233
ENSG00000105656.13	221.055	0.0677876	0.119391	0.197394	0.793518	ELL	8178
ENSG00000124429.18	78.4478	-0.0338665	0.11508	0.19741	0.793518	POF1B	79983
ENSG00000114771.14	246.594	-0.0684661	0.116493	0.197536	0.793836	AADAC	13
ENSG00000135519.8	149.944	-0.0509527	0.118848	0.197597	0.793889	KCNH3	23416
ENSG00000182179.13	10.0108	-0.0169236	0.11202	0.197721	0.794076	UBA7	7318
ENSG00000255433.5	26.2635	-0.0226555	0.112895	0.197738	0.794076	LINC02735	101927120
ENSG00000101639.18	479.138	0.0763969	0.108769	0.19787	0.794092	CEP192	55125
ENSG00000119812.19	1100.51	0.0789714	0.10868	0.198168	0.794092	FAM98A	25940
ENSG00000132434.9	320.392	-0.0577351	0.119591	0.198083	0.794092	LANCL2	55915
ENSG00000143153.12	2940.61	0.0774664	0.073065	0.198162	0.794092	ATP1B1	481
ENSG00000143412.10	35.6946	0.035923	0.115631	0.198167	0.794092	ANXA9	8416
ENSG00000146574.15	309.201	0.0632902	0.117798	0.197943	0.794092	CCZ1B	221960
ENSG00000167962.14	1336.9	-0.0795026	0.105467	0.198006	0.794092	ZNF598	90850
ENSG00000172058.15	12.9108	0.017133	0.112089	0.197927	0.794092	SERF1A	8293
ENSG00000187764.11	392.298	-0.0686822	0.118613	0.198135	0.794092	SEMA4D	10507
ENSG00000233493.3	50.9423	0.0388938	0.116211	0.198234	0.794166	TMEM238	388564
ENSG00000188483.7	1612.28	-0.0752944	0.0812895	0.198427	0.794752	IER5L	389792
ENSG00000172466.16	603.768	-0.0816575	0.101434	0.198503	0.794866	ZNF24	7572
ENSG00000185127.6	300.819	-0.0762975	0.11236	0.198603	0.795076	C6orf120	387263
ENSG00000038382.20	3876.39	0.0778722	0.0893862	0.198992	0.795087	TRIO	7204
ENSG00000091136.14	7358.31	0.0733886	0.0729657	0.199043	0.795087	LAMB1	3912
ENSG00000112667.12	549.05	-0.0795995	0.10314	0.199037	0.795087	DNPH1	10591
ENSG00000119917.14	35.6206	0.0350248	0.115345	0.198839	0.795087	IFIT3	3437
ENSG00000158161.16	310.313	0.0764166	0.113616	0.198864	0.795087	EYA3	2140
ENSG00000163877.11	278.662	-0.0675875	0.119099	0.19908	0.795087	SNIP1	79753
ENSG00000173221.14	895.482	-0.077191	0.109643	0.198781	0.795087	GLRX	2745
ENSG00000198492.16	1144.81	0.0756236	0.0811292	0.198988	0.795087	YTHDF2	51441
ENSG00000198783.6	280.595	-0.0714879	0.117224	0.19895	0.795087	ZNF830	91603
ENSG00000234851.4	5212.34	-0.0833078	0.0823385	0.198787	0.795087	RPL23AP42	647099
ENSG00000147601.14	424.711	0.0652373	0.11963	0.199289	0.795269	TERF1	7013
ENSG00000185630.18	1956.94	0.0798874	0.101646	0.199174	0.795269	PBX1	5087
ENSG00000214063.11	2326.72	-0.0754059	0.0788185	0.199281	0.795269	TSPAN4	7106
ENSG00000250397.2	99.0524	-0.0585675	0.119782	0.199362	0.795269	NA	NA
ENSG00000251022.6	248.275	0.0715801	0.117356	0.199343	0.795269	THAP9-AS1	100499177
ENSG00000115267.7	19.1963	0.0254343	0.113403	0.199445	0.79541	IFIH1	64135
ENSG00000050748.17	1017.33	0.0801781	0.104122	0.199812	0.79574	MAPK9	5601
ENSG00000053371.12	591.895	-0.0795708	0.0968073	0.19964	0.79574	AKR7A2	8574
ENSG00000187678.9	289.149	-0.0613858	0.118255	0.199734	0.79574	SPRY4	81848
ENSG00000203650.8	7.62361	-0.016553	0.111978	0.19975	0.79574	LINC01285	101928287
ENSG00000204673.10	1721.56	-0.076955	0.0837216	0.199602	0.79574	AKT1S1	84335
ENSG00000244257.5	510.094	-0.0650513	0.119153	0.199803	0.79574	NA	NA
ENSG00000080298.15	107.464	0.0471259	0.118122	0.199985	0.796051	RFX3	5991
ENSG00000105173.14	439.162	0.078911	0.106778	0.199979	0.796051	CCNE1	898
ENSG00000105479.15	9.15491	-0.0160261	0.111896	0.200054	0.796136	ODAD1	93233
ENSG00000185436.12	84.0122	-0.050028	0.118858	0.200113	0.796181	IFNLR1	163702
ENSG00000215032.2	16.7181	0.022601	0.112877	0.200163	0.796192	GNL3LP1	80060
ENSG00000118898.16	237.135	-0.0702241	0.118937	0.200301	0.796409	PPL	5493
ENSG00000181513.14	303.229	-0.0670895	0.11683	0.200313	0.796409	ACBD4	79777
ENSG00000164548.11	993.276	0.0784084	0.0882636	0.200407	0.796594	TRA2A	29896
ENSG00000143512.13	331.563	-0.0449213	0.116976	0.200589	0.796752	HHIPL2	79802
ENSG00000144451.19	187.845	-0.0761733	0.122376	0.200583	0.796752	SPAG16	79582
ENSG00000205208.5	246.128	0.0701236	0.117804	0.200566	0.796752	C4orf46	201725
ENSG00000005700.15	1318.9	-0.0743013	0.0773622	0.200655	0.796827	IBTK	25998
ENSG00000004700.16	1207.7	0.0798159	0.0985941	0.200908	0.796888	RECQL	5965
ENSG00000119242.8	583.582	-0.0779953	0.10845	0.20073	0.796888	CCDC92	80212
ENSG00000135074.15	4358.21	0.0779412	0.0876181	0.200836	0.796888	ADAM19	8728
ENSG00000261408.7	95.5331	-0.0445218	0.11747	0.200826	0.796888	TEN1-CDK3	100529145
ENSG00000275066.5	737.463	-0.0789785	0.0931796	0.200887	0.796888	SYNRG	11276
ENSG00000127922.9	1213.43	-0.0726141	0.11669	0.200989	0.797019	SEM1	7979
ENSG00000179846.9	20.1428	-0.0241642	0.113125	0.201224	0.797683	NKPD1	284353
ENSG00000214787.10	74.0861	-0.0483126	0.118121	0.201251	0.797683	MS4A4E	643680
ENSG00000091513.16	77.4415	-0.0497323	0.118415	0.201363	0.797824	TF	7018
ENSG00000140839.11	19.7907	0.0136387	0.111634	0.201382	0.797824	CLEC18B	497190
ENSG00000042445.14	1338.29	0.0760529	0.0802561	0.201491	0.797881	RETSAT	54884
ENSG00000100592.15	159.149	-0.0403577	0.115982	0.201462	0.797881	DAAM1	23002
ENSG00000134686.18	1396.83	0.0788553	0.0896651	0.201681	0.798444	PHC2	1912
ENSG00000183091.19	18.6569	0.019137	0.11236	0.201756	0.798553	NEB	4703
ENSG00000186487.19	19.5568	-0.0264024	0.113535	0.201812	0.798584	MYT1L	23040
ENSG00000164683.17	27.7455	0.0247178	0.113213	0.202252	0.79882	HEY1	23462
ENSG00000170340.11	561.594	-0.0790081	0.100851	0.202015	0.79882	B3GNT2	10678
ENSG00000173041.12	59.2333	-0.0376108	0.115846	0.202239	0.79882	ZNF680	340252
ENSG00000175414.7	30.4005	-0.0130677	0.111537	0.202183	0.79882	ARL10	285598
ENSG00000177042.14	233.978	-0.0684668	0.117975	0.202056	0.79882	TMEM80	283232
ENSG00000197467.14	7.99157	-0.0093298	0.111238	0.202246	0.79882	COL13A1	1305
ENSG00000228140.1	17.7619	0.0266606	0.113555	0.202115	0.79882	EFHD2-AS1	101927441
ENSG00000255248.8	156.651	0.0421583	0.116915	0.202024	0.79882	MIR100HG	399959
ENSG00000111678.11	1068.78	-0.0799936	0.0967106	0.202406	0.799238	C12orf57	113246
ENSG00000041357.16	3731.78	0.0846637	0.0790904	0.202471	0.799307	PSMA4	5685
ENSG00000053900.10	279.079	-0.0704678	0.117022	0.202546	0.799415	ANAPC4	29945
ENSG00000043514.16	258.748	-0.0738593	0.114886	0.203104	0.799489	TRIT1	54802
ENSG00000090621.14	2560.23	0.071873	0.0738568	0.203136	0.799489	PABPC4	8761
ENSG00000105732.13	840.772	-0.0792852	0.0979438	0.20283	0.799489	ZNF574	64763
ENSG00000110492.15	64.7093	-0.0429601	0.117011	0.202931	0.799489	MDK	4192
ENSG00000119711.12	245.795	0.0669189	0.118654	0.203086	0.799489	ALDH6A1	4329
ENSG00000144674.16	1058.03	0.0785816	0.0912585	0.202973	0.799489	GOLGA4	2803
ENSG00000149262.17	592.23	-0.0778843	0.107036	0.202949	0.799489	INTS4	92105
ENSG00000156110.13	552.889	0.0789012	0.0989931	0.202682	0.799489	ADK	132
ENSG00000166432.15	8.48634	-0.0143934	0.111692	0.203048	0.799489	ZMAT1	84460
ENSG00000188811.14	161.672	-0.057718	0.119218	0.203123	0.799489	NHLRC3	387921
ENSG00000205730.6	784.426	-0.0765438	0.110459	0.202822	0.799489	ITPRIPL2	162073
ENSG00000272884.1	15.1601	-0.0139918	0.111676	0.202766	0.799489	NA	NA
ENSG00000099957.16	37.4699	-0.0274099	0.113639	0.203196	0.799537	P2RX6	9127
ENSG00000102595.20	314.938	-0.0719163	0.116495	0.203293	0.799543	UGGT2	55757
ENSG00000204387.13	650.031	-0.0797702	0.10161	0.20328	0.799543	SNHG32	50854
ENSG00000023734.11	3318.55	0.0757919	0.0720041	0.203392	0.799643	STRAP	11171
ENSG00000104888.10	16.4971	0.0185898	0.112187	0.203417	0.799643	SLC17A7	57030
ENSG00000131018.23	1186.68	0.0746945	0.112746	0.203598	0.799643	SYNE1	23345
ENSG00000139977.14	442.021	0.0688589	0.11779	0.203474	0.799643	NAA30	122830
ENSG00000170425.3	128.125	0.0581303	0.119549	0.203604	0.799643	ADORA2B	136
ENSG00000175221.15	582	-0.0710148	0.113244	0.20359	0.799643	MED16	10025
ENSG00000257921.6	14.3321	-0.0122803	0.111488	0.203725	0.799929	NA	NA
ENSG00000049449.9	3477.22	-0.0714249	0.0722995	0.203973	0.800523	RCN1	5954
ENSG00000158163.15	151.121	0.0624387	0.119314	0.204026	0.800523	DZIP1L	199221
ENSG00000162627.17	311.626	0.0666292	0.117638	0.204039	0.800523	SNX7	51375
ENSG00000164093.16	80.407	0.0488628	0.118252	0.204067	0.800523	PITX2	5308
ENSG00000232098.3	370.926	-0.0767353	0.109374	0.204242	0.801022	NA	NA
ENSG00000059377.17	62.3659	0.0410566	0.116562	0.204384	0.801168	TBXAS1	6916
ENSG00000112242.15	524.491	-0.0723322	0.0984895	0.204422	0.801168	E2F3	1871
ENSG00000178172.7	9.2768	-0.0157905	0.111867	0.20436	0.801168	SPINK6	404203
ENSG00000128016.6	560.542	0.0808509	0.0978812	0.204775	0.802175	ZFP36	7538
ENSG00000188021.8	837.415	0.0767888	0.0833955	0.204739	0.802175	UBQLN2	29978
ENSG00000129159.7	9.35312	-0.0185605	0.112238	0.204835	0.802224	KCNC1	3746
ENSG00000102452.17	130.192	0.0207149	0.11255	0.205206	0.802553	NALCN	259232
ENSG00000126107.15	640.487	0.0780018	0.111976	0.205018	0.802553	HECTD3	79654
ENSG00000127955.17	766.09	-0.0782363	0.102436	0.205096	0.802553	GNAI1	2770
ENSG00000132182.12	4146.65	-0.0694036	0.0656296	0.205191	0.802553	NUP210	23225
ENSG00000198315.11	398.418	-0.0712151	0.114444	0.205199	0.802553	ZKSCAN8	7745
ENSG00000242028.6	78.4372	0.0386131	0.116047	0.205126	0.802553	HYPK	25764
ENSG00000181773.7	35.8794	-0.0326231	0.114738	0.205417	0.80319	GPR3	2827
ENSG00000100418.8	699.88	0.0783096	0.0937553	0.205561	0.803566	DESI1	27351
ENSG00000136938.9	4209.58	0.0728304	0.0771129	0.20571	0.803774	ANP32B	10541
ENSG00000171051.8	7.36234	0.0150909	0.111827	0.205701	0.803774	FPR1	2357
ENSG00000167644.12	1307.2	0.0747929	0.0924531	0.205803	0.803872	C19orf33	64073
ENSG00000171067.11	693.698	0.0787706	0.100726	0.205831	0.803872	C11orf24	53838
ENSG00000035928.16	704.975	-0.0680586	0.117303	0.206236	0.804515	RFC1	5981
ENSG00000087053.18	523.883	0.0776463	0.116523	0.206172	0.804515	MTMR2	8898
ENSG00000181035.13	50.6059	0.0389496	0.11589	0.206098	0.804515	SLC25A42	284439
ENSG00000188153.13	682.713	-0.0734411	0.115788	0.20621	0.804515	COL4A5	1287
ENSG00000243811.10	21.6755	-0.0280777	0.1137	0.206185	0.804515	APOBEC3D	140564
ENSG00000140848.17	1166.82	0.0764049	0.0869447	0.206311	0.804591	CPNE2	221184
ENSG00000169193.12	46.3019	0.034941	0.11529	0.206351	0.804591	CCDC126	90693
ENSG00000172339.10	163.895	0.0222727	0.112803	0.206405	0.804616	ALG14	199857
ENSG00000050130.18	1025.11	0.0768374	0.088247	0.206543	0.804849	JKAMP	51528
ENSG00000231789.2	24.3546	-0.0299323	0.114198	0.206561	0.804849	PIK3CD-AS2	101929074
ENSG00000132846.6	213.7	-0.0415603	0.116541	0.206656	0.805034	ZBED3	84327
ENSG00000116580.18	872.739	-0.0771542	0.105181	0.206804	0.80542	GON4L	54856
ENSG00000073050.11	871.379	-0.0766901	0.0889362	0.206877	0.805521	XRCC1	7515
ENSG00000023041.11	616.204	0.0755074	0.111814	0.207369	0.805767	ZDHHC6	64429
ENSG00000059573.9	1751.08	0.0692674	0.0715011	0.207051	0.805767	ALDH18A1	5832
ENSG00000081154.11	1507.56	0.0754757	0.0820639	0.207343	0.805767	PCNP	57092
ENSG00000102554.14	860.99	0.074993	0.114487	0.207373	0.805767	KLF5	688
ENSG00000103152.11	727.134	0.0771075	0.0919565	0.207327	0.805767	MPG	4350
ENSG00000116117.18	84.3097	0.0418393	0.116552	0.207202	0.805767	PARD3B	117583
ENSG00000171564.11	190.955	-0.0336813	0.115109	0.207316	0.805767	FGB	2244
ENSG00000232160.6	8.48031	-0.0139478	0.111622	0.20724	0.805767	RAP2C-AS1	101928578
ENSG00000262227.1	12.8463	-0.0214222	0.112626	0.207097	0.805767	NA	NA
ENSG00000286185.1	16.5435	0.0161758	0.111928	0.207517	0.806139	NA	NA
ENSG00000066322.15	1735	0.0744071	0.0844823	0.207749	0.806293	ELOVL1	64834
ENSG00000119707.14	1616.5	-0.0779043	0.0945014	0.207698	0.806293	RBM25	58517
ENSG00000151553.15	336.95	0.0651228	0.118095	0.207673	0.806293	FHIP2A	57700
ENSG00000198466.12	468.953	0.0755657	0.110751	0.207736	0.806293	ZNF587	84914
ENSG00000091140.14	1578.58	0.0779515	0.0953923	0.208045	0.806512	DLD	1738
ENSG00000106397.12	1234.22	0.0772196	0.0901519	0.207907	0.806512	PLOD3	8985
ENSG00000144036.15	795.661	0.0748857	0.0999275	0.208036	0.806512	EXOC6B	23233
ENSG00000168077.14	1332.09	-0.0797929	0.0902737	0.20788	0.806512	SCARA3	51435
ENSG00000196363.9	1637.76	0.0753514	0.0905767	0.207962	0.806512	WDR5	11091
ENSG00000250697.1	27.6116	0.0116904	0.111443	0.208219	0.807001	NA	NA
ENSG00000178460.18	11.0203	-0.0180748	0.112139	0.208492	0.80787	MCMDC2	157777
ENSG00000147100.11	491.084	0.0772966	0.107209	0.208665	0.808352	SLC16A2	6567
ENSG00000101444.13	6699.3	-0.0648777	0.0628409	0.208751	0.808485	AHCY	191
ENSG00000167100.14	19.2042	0.0163437	0.111911	0.208795	0.808485	SAMD14	201191
ENSG00000137767.14	992.233	-0.076788	0.0880968	0.208854	0.808526	SQOR	58472
ENSG00000167604.14	111.433	0.0542386	0.118698	0.208905	0.808538	NFKBID	84807
ENSG00000280143.1	104.643	0.0474379	0.117803	0.20901	0.808757	NA	NA
ENSG00000099377.14	290.941	-0.0724811	0.113868	0.20911	0.808871	HSD3B7	80270
ENSG00000172936.14	653.742	0.0775023	0.0979748	0.209136	0.808871	MYD88	4615
ENSG00000196236.13	461.339	-0.0772475	0.107757	0.209347	0.809127	XPNPEP3	63929
ENSG00000204463.12	3199.08	-0.0659912	0.0662959	0.209305	0.809127	BAG6	7917
ENSG00000286215.1	58.813	0.0327393	0.11467	0.209272	0.809127	NA	NA
ENSG00000226416.1	14.3016	-0.0218234	0.112659	0.2094	0.809145	MRPL23-AS1	100133545
ENSG00000143553.10	484.139	0.0774149	0.102245	0.2095	0.809348	SNAPIN	23557
ENSG00000039560.14	4287.55	-0.0525236	0.118174	0.209646	0.809391	RAI14	26064
ENSG00000119688.21	636.324	0.0759613	0.108839	0.209645	0.809391	ABCD4	5826
ENSG00000173442.13	2359.7	0.0665231	0.0640728	0.209704	0.809391	EHBP1L1	254102
ENSG00000183098.11	572.769	0.0601497	0.118688	0.209671	0.809391	GPC6	10082
ENSG00000153815.16	5474.42	0.0762074	0.0869775	0.209931	0.809901	CMIP	80790
ENSG00000156052.10	809.575	0.0781946	0.104364	0.209933	0.809901	GNAQ	2776
ENSG00000154710.17	611.698	0.0767172	0.0954596	0.21007	0.810056	RABGEF1	27342
ENSG00000224389.9	14.7243	0.0183362	0.112312	0.210064	0.810056	C4B	721
ENSG00000124222.22	1548.39	-0.0745114	0.087808	0.210266	0.810067	STX16	8675
ENSG00000184220.12	584.545	0.0745799	0.110462	0.210198	0.810067	CMSS1	84319
ENSG00000215883.10	225.874	0.06181	0.118496	0.210229	0.810067	CYB5RL	606495
ENSG00000241468.7	1548.4	0.0773453	0.0951552	0.210197	0.810067	ATP5MF	9551
ENSG00000067064.11	752.802	0.077386	0.0993148	0.210979	0.810539	IDI1	3422
ENSG00000092295.12	24.7247	0.0230828	0.112868	0.210775	0.810539	TGM1	7051
ENSG00000099821.14	1992.92	-0.0742022	0.0796513	0.210642	0.810539	POLRMT	5442
ENSG00000125991.19	3133.56	-0.0808305	0.0770153	0.210767	0.810539	ERGIC3	51614
ENSG00000134900.12	558.729	0.0759961	0.104553	0.21069	0.810539	TPP2	7174
ENSG00000139146.14	940.047	-0.0745169	0.0872547	0.210531	0.810539	SINHCAF	58516
ENSG00000149930.18	1615.93	-0.0696458	0.0755158	0.211005	0.810539	TAOK2	9344
ENSG00000160410.15	2696.43	-0.0736462	0.0798872	0.211034	0.810539	SHKBP1	92799
ENSG00000168826.16	54.7026	0.0395293	0.116119	0.210775	0.810539	ZBTB49	166793
ENSG00000169418.10	25.9309	0.0294647	0.113945	0.210733	0.810539	NPR1	4881
ENSG00000171747.9	14.8817	-0.022089	0.112667	0.210929	0.810539	LGALS4	3960
ENSG00000221823.11	1442.38	0.07717	0.0962745	0.21101	0.810539	PPP3R1	5534
ENSG00000249614.1	19.336	-0.0251177	0.113201	0.211065	0.810539	NA	NA
ENSG00000269688.1	16.4751	-0.0233411	0.112924	0.210802	0.810539	NA	NA
ENSG00000108370.17	116.096	0.0491396	0.117864	0.211185	0.810704	RGS9	8787
ENSG00000226742.4	124.155	0.0581653	0.118863	0.211204	0.810704	HSBP1L1	440498
ENSG00000060982.15	433.8	0.0624262	0.117871	0.212257	0.811217	BCAT1	586
ENSG00000091542.9	2101.76	0.0722003	0.0759347	0.212188	0.811217	ALKBH5	54890
ENSG00000130038.9	22.8967	-0.0210914	0.112552	0.212159	0.811217	CRACR2A	84766
ENSG00000132205.11	109.359	-0.0521305	0.118144	0.21182	0.811217	EMILIN2	84034
ENSG00000132541.11	243.521	0.0672351	0.116729	0.211961	0.811217	RIDA	10247
ENSG00000135469.13	294.385	-0.0707085	0.110306	0.211538	0.811217	COQ10A	93058
ENSG00000144746.7	980.703	0.0753387	0.0873738	0.211615	0.811217	ARL6IP5	10550
ENSG00000149541.10	708.114	-0.0777048	0.102667	0.211568	0.811217	B3GAT3	26229
ENSG00000163050.17	562.761	-0.0748383	0.110505	0.211992	0.811217	COQ8A	56997
ENSG00000168005.9	703.922	-0.0772613	0.0961619	0.211419	0.811217	SPINDOC	144097
ENSG00000174606.14	451.681	-0.0718708	0.114898	0.211894	0.811217	ANGEL2	90806
ENSG00000179933.6	910.694	0.0782238	0.0999398	0.211843	0.811217	C14orf119	55017
ENSG00000180182.11	1287.73	0.0739372	0.0943487	0.21204	0.811217	MED14	9282
ENSG00000183186.8	34.1463	0.033088	0.114618	0.211599	0.811217	C2CD4C	126567
ENSG00000184182.18	441.041	0.0790365	0.105336	0.211654	0.811217	UBE2F	140739
ENSG00000226210.3	184.08	-0.0560647	0.118025	0.212144	0.811217	WASH8P	100288778
ENSG00000254701.3	7.36007	-0.0123762	0.111485	0.211741	0.811217	NA	NA
ENSG00000263711.5	324.813	-0.069372	0.115898	0.212113	0.811217	LINC02864	400655
ENSG00000275835.5	770.951	0.0743796	0.109828	0.212232	0.811217	TUBGCP5	114791
ENSG00000043143.20	1191.87	-0.0765394	0.102344	0.212513	0.811827	JADE2	23338
ENSG00000161912.18	10.3199	0.0167998	0.111947	0.21251	0.811827	NA	NA
ENSG00000130695.15	503.764	0.0750637	0.104922	0.212626	0.812073	CEP85	64793
ENSG00000083750.12	156.245	0.0443559	0.116835	0.213403	0.812581	RRAGB	10325
ENSG00000099899.15	452.236	0.0710874	0.108912	0.213346	0.812581	TRMT2A	27037
ENSG00000099910.17	343.195	-0.0731693	0.11155	0.213653	0.812581	KLHL22	84861
ENSG00000101150.17	2322.98	0.0779617	0.0884164	0.21346	0.812581	TPD52L2	7165
ENSG00000101421.4	1921.07	0.0683069	0.072423	0.212899	0.812581	CHMP4B	128866
ENSG00000113407.13	3820.64	0.0740331	0.0836208	0.213012	0.812581	TARS1	6897
ENSG00000115875.19	2991.14	0.0706563	0.0736384	0.213476	0.812581	SRSF7	6432
ENSG00000121691.6	955.348	0.0756544	0.086758	0.213008	0.812581	CAT	847
ENSG00000125166.13	4510.23	0.064709	0.064326	0.213667	0.812581	GOT2	2806
ENSG00000125384.7	13.7476	0.020732	0.112531	0.213679	0.812581	PTGER2	5732
ENSG00000126705.14	338.756	-0.0646722	0.117001	0.213485	0.812581	AHDC1	27245
ENSG00000128739.22	1500.23	-0.0732177	0.0819676	0.213513	0.812581	SNRPN	6638
ENSG00000131143.8	4453.01	0.0681323	0.0724665	0.21348	0.812581	COX4I1	1327
ENSG00000139899.10	41.069	-0.0357068	0.1151	0.213598	0.812581	CBLN3	643866
ENSG00000165995.20	25.7305	-0.0206195	0.112225	0.213433	0.812581	CACNB2	783
ENSG00000168883.20	1786.02	0.0704337	0.0789622	0.213115	0.812581	USP39	10713
ENSG00000203709.11	38.1316	-0.0311927	0.114298	0.212888	0.812581	NA	NA
ENSG00000253882.6	16.195	-0.018193	0.112103	0.213062	0.812581	LOC154761	154761
ENSG00000254598.2	7.79682	-0.0114805	0.11141	0.213218	0.812581	CSNK2A3	283106
ENSG00000007923.16	1288.66	0.0769683	0.0941198	0.215301	0.813035	DNAJC11	55735
ENSG00000043355.12	272.378	0.0596871	0.11818	0.214768	0.813035	ZIC2	7546
ENSG00000043591.5	14.6061	0.015978	0.111866	0.214219	0.813035	ADRB1	153
ENSG00000046604.13	1894.97	0.0736353	0.0823639	0.215209	0.813035	DSG2	1829
ENSG00000056487.16	43.5468	-0.0297857	0.113975	0.214329	0.813035	PHF21B	112885
ENSG00000076321.11	242.523	0.0611982	0.118054	0.214444	0.813035	KLHL20	27252
ENSG00000101311.15	852.21	0.07587	0.097952	0.214892	0.813035	FERMT1	55612
ENSG00000113249.12	837.12	0.0699689	0.115961	0.214474	0.813035	HAVCR1	26762
ENSG00000115380.20	1071.01	0.0719034	0.112804	0.215223	0.813035	EFEMP1	2202
ENSG00000124155.18	1977.75	-0.0724385	0.0725813	0.215048	0.813035	PIGT	51604
ENSG00000124216.4	186.225	0.0604367	0.118167	0.214264	0.813035	SNAI1	6615
ENSG00000129317.14	291.045	-0.0477224	0.117354	0.214858	0.813035	PUS7L	83448
ENSG00000132405.19	1440.75	0.0734949	0.0753163	0.213963	0.813035	TBC1D14	57533
ENSG00000138658.15	118.682	0.0431008	0.116789	0.214347	0.813035	ZGRF1	55345
ENSG00000149476.15	1237.4	-0.0784388	0.0885035	0.215187	0.813035	TKFC	26007
ENSG00000152377.14	2336.98	0.0313025	0.113695	0.214275	0.813035	SPOCK1	6695
ENSG00000156509.14	92.3951	0.0488787	0.117453	0.214854	0.813035	FBXO43	286151
ENSG00000163558.13	713.995	0.0705321	0.11418	0.214617	0.813035	PRKCI	5584
ENSG00000169609.14	647.933	0.0790582	0.099269	0.213903	0.813035	C15orf40	123207
ENSG00000169894.18	87.6424	0.0355607	0.115212	0.213932	0.813035	MUC3A	4584
ENSG00000171097.14	227.716	0.0552638	0.118135	0.215196	0.813035	KYAT1	883
ENSG00000173011.12	437.818	0.0712562	0.110397	0.215232	0.813035	TADA2B	93624
ENSG00000180318.4	51.8541	0.0366568	0.115227	0.214894	0.813035	ALX1	8092
ENSG00000212864.3	22.137	-0.0292153	0.113864	0.214755	0.813035	RNF208	727800
ENSG00000229921.6	16.1387	0.0211614	0.112561	0.215255	0.813035	KIF25-AS1	100505879
ENSG00000232024.2	115.064	0.0474373	0.117231	0.214406	0.813035	NA	NA
ENSG00000236397.3	54.8231	-0.0431955	0.116472	0.214612	0.813035	NA	NA
ENSG00000250151.9	81.9363	-0.0434457	0.116641	0.214939	0.813035	ARPC4-TTLL3	100526693
ENSG00000254087.8	477.661	0.0508304	0.118463	0.214466	0.813035	LYN	4067
ENSG00000256294.8	89.6082	0.0486557	0.11758	0.214469	0.813035	ZNF225	7768
ENSG00000262879.5	98.5391	-0.0531038	0.118012	0.215294	0.813035	NA	NA
ENSG00000087074.8	949.173	0.0784512	0.0932695	0.215461	0.813276	PPP1R15A	23645
ENSG00000254154.8	33.5123	0.027904	0.113722	0.215461	0.813276	NA	NA
ENSG00000275234.1	13.0448	0.021728	0.112638	0.215526	0.813337	NA	NA
ENSG00000074370.18	679.669	-0.0744543	0.11116	0.215675	0.81335	ATP2A3	489
ENSG00000120756.13	357.834	0.0561496	0.118314	0.215673	0.81335	PLS1	5357
ENSG00000183741.11	1565.51	-0.0745347	0.0870246	0.215657	0.81335	CBX6	23466
ENSG00000104537.17	119.646	0.0417208	0.116464	0.215884	0.813954	ANXA13	312
ENSG00000074855.11	230.462	-0.0718138	0.112116	0.216053	0.81441	ANO8	57719
ENSG00000274307.1	10.9814	0.0170258	0.111979	0.216118	0.814473	NA	NA
ENSG00000143971.8	380.855	0.075481	0.107198	0.216213	0.814488	ETAA1	54465
ENSG00000166147.13	532.487	-0.0691995	0.113401	0.21622	0.814488	FBN1	2200
ENSG00000080815.19	1248.19	-0.0747474	0.0850484	0.21682	0.8151	PSEN1	5663
ENSG00000091656.17	129.3	0.0405418	0.116044	0.216885	0.8151	ZFHX4	79776
ENSG00000100979.15	29.217	-0.0310658	0.114226	0.216619	0.8151	PLTP	5360
ENSG00000109084.14	1358.7	0.0740884	0.0815427	0.21669	0.8151	TMEM97	27346
ENSG00000119421.7	876.561	0.0758051	0.0957206	0.216848	0.8151	NDUFA8	4702
ENSG00000138050.15	232.294	-0.0504859	0.117532	0.216467	0.8151	THUMPD2	80745
ENSG00000147526.20	1183.69	-0.0767642	0.101216	0.216987	0.8151	TACC1	6867
ENSG00000177951.17	1076.95	0.0747981	0.083366	0.21688	0.8151	BET1L	51272
ENSG00000189241.7	884.637	-0.0744704	0.0830995	0.217018	0.8151	TSPYL1	7259
ENSG00000204525.16	1394.34	0.0736015	0.082989	0.217034	0.8151	HLA-C	3107
ENSG00000215790.7	292.287	-0.0522931	0.117759	0.216946	0.8151	NA	NA
ENSG00000225470.7	233.386	0.0636112	0.117199	0.2168	0.8151	JPX	554203
ENSG00000233818.1	14.1016	0.0174243	0.112005	0.217062	0.8151	NA	NA
ENSG00000272870.2	7.92597	-0.0163723	0.111864	0.216743	0.8151	SAP30-DT	105377540
ENSG00000055208.19	782.077	0.0748391	0.0946025	0.217153	0.815244	TAB2	23118
ENSG00000230989.6	1981.31	0.0730808	0.0804599	0.217198	0.815244	HSBP1	3281
ENSG00000166526.17	471.882	-0.0743312	0.109478	0.217272	0.815341	ZNF3	7551
ENSG00000152749.8	219.242	-0.0649379	0.116547	0.217431	0.815604	GPR180	160897
ENSG00000160401.15	50.4228	0.0346217	0.114866	0.217439	0.815604	CFAP157	286207
ENSG00000081791.9	891.89	-0.0764814	0.0876116	0.217697	0.815625	DELE1	9812
ENSG00000102878.16	282.649	-0.0638275	0.116638	0.217595	0.815625	HSF4	3299
ENSG00000168802.13	1322.78	-0.0756255	0.0856978	0.217737	0.815625	CHTF8	54921
ENSG00000171522.6	24.2326	0.0215913	0.112581	0.217658	0.815625	PTGER4	5734
ENSG00000260265.1	7.58352	-0.0144605	0.111658	0.217552	0.815625	NA	NA
ENSG00000275491.1	7.48361	-0.0156979	0.111807	0.217731	0.815625	LINC01730	101929125
ENSG00000049883.15	409.367	-0.0712989	0.111659	0.217991	0.815807	PTCD2	79810
ENSG00000105835.12	8801.96	-0.0731764	0.0817646	0.217877	0.815807	NAMPT	10135
ENSG00000115289.14	207.002	0.0588693	0.117784	0.218028	0.815807	PCGF1	84759
ENSG00000146670.10	1471.53	0.0718293	0.0790353	0.217944	0.815807	CDCA5	113130
ENSG00000172748.14	19.8724	-0.0233245	0.11284	0.217985	0.815807	ZNF596	169270
ENSG00000105576.15	1271.75	-0.0763578	0.102406	0.21811	0.815929	TNPO2	30000
ENSG00000130787.14	545.971	0.0759538	0.0951091	0.218323	0.816243	HIP1R	9026
ENSG00000196793.13	40.1633	-0.0343523	0.114859	0.218287	0.816243	ZNF239	8187
ENSG00000266904.5	7.27902	0.0148727	0.111738	0.218339	0.816243	NA	NA
ENSG00000100167.20	104.975	0.0486352	0.117309	0.218393	0.816262	SEPTIN3	55964
ENSG00000258354.1	7.24916	0.0111577	0.111364	0.218486	0.816426	NA	NA
ENSG00000174808.12	14.8179	-0.019652	0.112328	0.218609	0.816704	BTC	685
ENSG00000136826.15	133.108	0.0527374	0.117941	0.218901	0.816888	KLF4	9314
ENSG00000143228.13	416.654	0.0711115	0.112275	0.218728	0.816888	NUF2	83540
ENSG00000156983.15	651.811	-0.0707876	0.109793	0.218886	0.816888	BRPF1	7862
ENSG00000159445.13	407.372	0.0748618	0.106547	0.218872	0.816888	THEM4	117145
ENSG00000184828.10	10.3235	-0.0113914	0.111367	0.218818	0.816888	ZBTB7C	201501
ENSG00000072518.20	904.503	-0.0730148	0.0815445	0.21917	0.816942	MARK2	2011
ENSG00000082515.18	519.234	0.0737323	0.106732	0.219212	0.816942	MRPL22	29093
ENSG00000104497.14	35.9254	0.0240153	0.112717	0.219214	0.816942	SNX16	64089
ENSG00000137513.10	430.211	0.0709586	0.112634	0.219158	0.816942	NARS2	79731
ENSG00000141034.9	371.462	-0.0695358	0.113913	0.219015	0.816942	GID4	79018
ENSG00000141101.13	1622.59	-0.0788274	0.0938311	0.21927	0.816942	NOB1	28987
ENSG00000183889.12	1220.99	0.0790776	0.102645	0.219113	0.816942	NPIPA9	105376752
ENSG00000279516.2	90.2401	-0.0513775	0.117558	0.219306	0.816942	FAM230C	26080
ENSG00000233016.6	687.501	0.0747498	0.104285	0.219357	0.816953	SNHG7	84973
ENSG00000197442.10	89.6452	-0.0512198	0.117582	0.21957	0.817563	MAP3K5	4217
ENSG00000105865.11	183.177	0.0636803	0.116542	0.219743	0.818025	DUS4L	11062
ENSG00000101940.18	1164.7	-0.0755375	0.0908424	0.219836	0.818193	WDR13	64743
ENSG00000123810.8	195.777	-0.0631809	0.116397	0.220301	0.819096	B9D2	80776
ENSG00000163479.14	2612.96	-0.0689373	0.0702698	0.220285	0.819096	SSR2	6746
ENSG00000166888.12	1813.42	-0.073579	0.0847852	0.220171	0.819096	STAT6	6778
ENSG00000171119.2	16.1269	0.0225051	0.112686	0.220339	0.819096	NRTN	4902
ENSG00000203666.12	67.8136	0.0334718	0.114554	0.220421	0.819096	EFCAB2	84288
ENSG00000204160.12	749.739	0.0724821	0.106626	0.220373	0.819096	ZDHHC18	84243
ENSG00000204370.11	741.87	-0.0741655	0.0879294	0.220187	0.819096	SDHD	6392
ENSG00000102098.18	217.402	-0.0661199	0.115368	0.220548	0.819206	SCML2	10389
ENSG00000234684.6	57.9265	-0.0400254	0.115836	0.220519	0.819206	SDCBP2-AS1	100507495
ENSG00000084207.16	9553.88	0.0680214	0.0736739	0.2206	0.819218	GSTP1	2950
ENSG00000115762.16	1771.9	-0.0671406	0.0682019	0.220861	0.819785	PLEKHB2	55041
ENSG00000128266.9	139.614	0.0583413	0.117403	0.220889	0.819785	GNAZ	2781
ENSG00000129197.14	853.285	-0.0711325	0.078461	0.220899	0.819785	RPAIN	84268
ENSG00000091527.15	2161.34	0.0741731	0.0869057	0.220983	0.819914	CDV3	55573
ENSG00000024526.17	472.379	0.0726579	0.104729	0.221036	0.819931	DEPDC1	55635
ENSG00000236810.5	20.3593	0.0224277	0.112717	0.221178	0.820275	ELOA-AS1	100506963
ENSG00000133943.20	358.491	-0.071743	0.109236	0.221238	0.820317	DGLUCY	80017
ENSG00000168676.11	24.9284	-0.0175592	0.11202	0.221463	0.820969	KCTD19	146212
ENSG00000075043.18	15.6686	-0.0206915	0.112414	0.221565	0.821094	KCNQ2	3785
ENSG00000115145.10	344.15	-0.0678779	0.115881	0.221774	0.821094	STAM2	10254
ENSG00000130758.8	595.43	-0.0780275	0.0982295	0.221718	0.821094	MAP3K10	4294
ENSG00000132254.12	1069.35	0.07006	0.0791762	0.221868	0.821094	ARFIP2	23647
ENSG00000139163.15	696.15	-0.068431	0.113193	0.221888	0.821094	ETNK1	55500
ENSG00000139350.11	393.591	-0.0698887	0.11214	0.221628	0.821094	NEDD1	121441
ENSG00000177700.6	3038.06	-0.0755603	0.0888277	0.221829	0.821094	POLR2L	5441
ENSG00000260879.1	15.4239	0.022334	0.112671	0.221677	0.821094	NA	NA
ENSG00000065621.15	44.4832	-0.0289897	0.113598	0.222328	0.821208	GSTO2	119391
ENSG00000100347.15	946.05	0.0763281	0.0889453	0.222341	0.821208	SAMM50	25813
ENSG00000103111.14	1113.43	-0.0699337	0.112809	0.222298	0.821208	MON1B	22879
ENSG00000104381.12	347.426	0.0722488	0.10869	0.222128	0.821208	GDAP1	54332
ENSG00000105397.13	1056.41	-0.0735763	0.0854368	0.22212	0.821208	TYK2	7297
ENSG00000131370.16	284.418	0.0709911	0.11522	0.222359	0.821208	SH3BP5	9467
ENSG00000142156.14	624.806	0.0733046	0.107533	0.222263	0.821208	COL6A1	1291
ENSG00000185019.17	242.456	-0.067837	0.113043	0.22227	0.821208	UBOX5	22888
ENSG00000186765.11	39.0489	-0.0380114	0.115399	0.222229	0.821208	FSCN2	25794
ENSG00000100364.18	2518.38	0.0707147	0.076549	0.222896	0.821386	KIAA0930	23313
ENSG00000135709.12	106.999	-0.0489928	0.117139	0.222502	0.821386	KIAA0513	9764
ENSG00000151967.18	28.4783	-0.0172277	0.111956	0.222583	0.821386	SCHIP1	29970
ENSG00000155792.10	29.4963	-0.0274944	0.113483	0.222698	0.821386	DEPTOR	64798
ENSG00000166582.10	1412.35	-0.0712883	0.0793746	0.222897	0.821386	CENPV	201161
ENSG00000189419.7	7.64708	0.0147605	0.111711	0.222734	0.821386	SPATA41	388182
ENSG00000213463.5	508.336	-0.0767283	0.112116	0.222569	0.821386	SYNJ2BP	55333
ENSG00000264920.1	30.4101	-0.031336	0.114175	0.222853	0.821386	SP2-DT	102724532
ENSG00000269044.2	45.8983	-0.0378395	0.11533	0.222797	0.821386	NA	NA
ENSG00000285644.1	14.6904	0.0221662	0.112644	0.222664	0.821386	NA	NA
ENSG00000256594.8	50.3482	0.0385733	0.115528	0.223063	0.821814	NA	NA
ENSG00000144747.17	347.974	0.0659636	0.118593	0.223132	0.821859	TMF1	7110
ENSG00000175938.7	271.746	-0.0652921	0.116151	0.223173	0.821859	ORAI3	93129
ENSG00000090581.10	613.796	-0.0737483	0.105299	0.22358	0.821904	GNPTG	84572
ENSG00000119705.9	574.433	0.0785392	0.109244	0.223359	0.821904	SLIRP	81892
ENSG00000124459.12	249.853	-0.0623537	0.116304	0.223659	0.821904	ZNF45	7596
ENSG00000127870.17	555.697	-0.070426	0.10866	0.223675	0.821904	RNF6	6049
ENSG00000138083.5	22.2564	0.0167744	0.111899	0.223399	0.821904	SIX3	6496
ENSG00000143842.15	304.064	-0.0720087	0.111115	0.223646	0.821904	SOX13	9580
ENSG00000156587.16	394.202	0.076798	0.1075	0.223626	0.821904	UBE2L6	9246
ENSG00000169371.13	478.328	0.0735818	0.10411	0.223343	0.821904	SNUPN	10073
ENSG00000174953.14	1045.12	0.0713623	0.115522	0.223344	0.821904	DHX36	170506
ENSG00000285596.1	28.4282	-0.0299922	0.113882	0.223654	0.821904	NA	NA
ENSG00000162066.15	375.217	-0.0748445	0.103882	0.223737	0.821933	AMDHD2	51005
ENSG00000197008.9	51.4865	0.0400206	0.11579	0.22378	0.821933	ZNF138	7697
ENSG00000071991.8	23.4538	0.0199188	0.112289	0.22396	0.822139	CDH19	28513
ENSG00000119403.15	1478.98	0.0742789	0.0908256	0.223892	0.822139	PHF19	26147
ENSG00000143515.17	1207.13	0.0652743	0.107491	0.223985	0.822139	ATP8B2	57198
ENSG00000251201.8	108.321	0.0453967	0.116924	0.224033	0.822139	TMED7-TICAM2	100302736
ENSG00000117480.16	16.4419	-0.023781	0.112984	0.224106	0.822228	FAAH	2166
ENSG00000171161.13	654.033	-0.0761809	0.0978108	0.224177	0.82231	ZNF672	79894
ENSG00000107960.11	341.712	-0.0700656	0.11131	0.224279	0.822324	STN1	79991
ENSG00000112679.14	267.305	-0.0627693	0.116459	0.224232	0.822324	DUSP22	56940
ENSG00000257704.3	112.502	-0.054525	0.117381	0.224413	0.822637	INAFM1	255783
ENSG00000100401.19	2926.29	0.0722627	0.0826879	0.224474	0.822678	RANGAP1	5905
ENSG00000118849.10	83.0079	-0.0381033	0.115571	0.224551	0.82278	RARRES1	5918
ENSG00000111412.6	677.746	-0.0665249	0.11331	0.224647	0.822952	SPRING1	79794
ENSG00000151388.11	285.288	-0.0645796	0.114693	0.224875	0.82361	ADAMTS12	81792
ENSG00000234694.1	10.851	-0.0188044	0.112153	0.22493	0.823629	CDC20-DT	105378687
ENSG00000132879.14	397.284	-0.0704005	0.109403	0.225113	0.824122	FBXO44	93611
ENSG00000169131.13	138.997	0.0580959	0.11629	0.225258	0.824472	ZNF354A	6940
ENSG00000213906.10	238.815	-0.0619784	0.115822	0.225401	0.824816	LTB4R2	56413
ENSG00000100897.17	775.759	0.0732698	0.0927666	0.225535	0.824947	DCAF11	80344
ENSG00000171490.13	2904.38	-0.0721365	0.0824983	0.22551	0.824947	RSL1D1	26156
ENSG00000100058.12	133.489	0.0535419	0.117189	0.225716	0.825311	NA	NA
ENSG00000214447.4	94.5783	0.0382964	0.115406	0.225733	0.825311	FAM187A	100528020
ENSG00000158169.13	527.495	0.0724357	0.110731	0.225897	0.825613	FANCC	2176
ENSG00000204178.11	258.038	0.0656079	0.114777	0.225914	0.825613	MACO1	55219
ENSG00000175203.15	2218.94	0.0680802	0.0740619	0.226006	0.825769	DCTN2	10540
ENSG00000075413.18	1313.84	0.0703558	0.0852865	0.22621	0.826093	MARK3	4140
ENSG00000240342.3	494.282	-0.0724471	0.105329	0.226243	0.826093	RPS2P5	100130562
ENSG00000279124.1	8.24994	0.015058	0.111715	0.226199	0.826093	IGSF3P1	122965330
ENSG00000141524.15	238.002	-0.0564672	0.117013	0.226342	0.826098	TMC6	11322
ENSG00000161040.16	7.36575	-0.0146616	0.111666	0.22633	0.826098	FBXL13	222235
ENSG00000106993.12	200.293	0.0626217	0.116061	0.226578	0.826418	CDC37L1	55664
ENSG00000107951.14	541.159	-0.0652738	0.108889	0.226554	0.826418	MTPAP	55149
ENSG00000135924.15	735.594	0.0747906	0.0992732	0.226549	0.826418	DNAJB2	3300
ENSG00000107821.14	75.8511	-0.047627	0.116919	0.226725	0.826538	KAZALD1	81621
ENSG00000162733.18	15.5045	0.0135452	0.111552	0.226731	0.826538	DDR2	4921
ENSG00000197712.12	649.121	0.0674247	0.113565	0.226759	0.826538	FAM114A1	92689
ENSG00000068354.16	358.135	-0.0698989	0.107757	0.227126	0.827176	TBC1D25	4943
ENSG00000108506.12	610.562	-0.0739229	0.0988307	0.227062	0.827176	INTS2	57508
ENSG00000123992.19	917.425	0.0733953	0.0999182	0.227035	0.827176	DNPEP	23549
ENSG00000235609.7	49.912	-0.0344679	0.114737	0.227131	0.827176	NA	NA
ENSG00000127152.18	46.4558	0.0320945	0.114243	0.227284	0.827555	BCL11B	64919
ENSG00000167081.17	425.848	0.0700139	0.108724	0.227346	0.8276	PBX3	5090
ENSG00000182196.13	2204.9	0.0675351	0.0804296	0.227498	0.827795	ARL6IP4	51329
ENSG00000234616.8	736.336	-0.0708202	0.108933	0.227489	0.827795	JRK	8629
ENSG00000247516.7	33.455	-0.027883	0.113482	0.227696	0.828336	MIR4458HG	100505738
ENSG00000112159.12	1103.54	0.0717446	0.105955	0.228093	0.829242	MDN1	23195
ENSG00000134780.10	173.525	0.0646038	0.119343	0.22809	0.829242	DAGLA	747
ENSG00000280046.1	60.2511	-0.0369556	0.114959	0.228078	0.829242	NA	NA
ENSG00000164850.15	7.38927	-0.0146975	0.111655	0.22817	0.82934	GPER1	2852
ENSG00000006047.13	29.8694	-0.0289641	0.113749	0.228331	0.829386	YBX2	51087
ENSG00000087076.9	137.954	-0.0579093	0.116194	0.228284	0.829386	HSD17B14	51171
ENSG00000184281.15	759.648	-0.0744634	0.0941408	0.228312	0.829386	TSSC4	10078
ENSG00000094914.13	1591.65	-0.0657207	0.0675789	0.228442	0.829611	AAAS	8086
ENSG00000116221.15	1535.21	0.0708433	0.078217	0.228547	0.829812	MRPL37	51253
ENSG00000104723.20	933.96	-0.073951	0.0892818	0.228698	0.829822	TUSC3	7991
ENSG00000113282.13	1727.83	-0.0795338	0.0956969	0.228674	0.829822	CLINT1	9685
ENSG00000255050.1	7.2752	0.0126451	0.111472	0.22866	0.829822	NA	NA
ENSG00000077147.16	3615.9	0.0713672	0.0885688	0.228803	0.829974	TM9SF3	56889
ENSG00000119321.9	846.375	0.073845	0.0963432	0.228868	0.829974	FKBP15	23307
ENSG00000142330.20	502.888	-0.072726	0.100474	0.229037	0.829974	CAPN10	11132
ENSG00000171262.11	526.748	-0.0712889	0.110542	0.228913	0.829974	FAM98B	283742
ENSG00000185262.9	613.096	-0.0693462	0.111242	0.229037	0.829974	UBALD2	283991
ENSG00000261360.1	9.52435	0.0128234	0.111494	0.228992	0.829974	OTULIN-DT	728178
ENSG00000127663.15	389.692	-0.0729893	0.103671	0.229331	0.830072	KDM4B	23030
ENSG00000158164.7	10.7105	0.0172247	0.11196	0.229414	0.830072	TMSB15A	11013
ENSG00000164654.16	410.242	-0.0713348	0.106908	0.229377	0.830072	MIOS	54468
ENSG00000172985.10	39.5017	-0.0345745	0.114792	0.229303	0.830072	SH3RF3	344558
ENSG00000176563.9	25.9362	-0.0270592	0.113301	0.22946	0.830072	CNTD1	124817
ENSG00000196208.14	110.954	0.0446376	0.116418	0.229373	0.830072	GREB1	9687
ENSG00000197323.12	402.768	0.0622499	0.115857	0.22934	0.830072	TRIM33	51592
ENSG00000213424.9	7.53074	0.00965389	0.111238	0.229383	0.830072	KRT222	125113
ENSG00000161981.10	783.534	0.0729798	0.101889	0.229521	0.830116	SNRNP25	79622
ENSG00000122882.10	626.979	0.0702702	0.0947139	0.229727	0.830615	ECD	11319
ENSG00000130517.14	255.8	0.0629764	0.116444	0.229758	0.830615	PGPEP1	54858
ENSG00000174276.6	181.117	-0.0608414	0.115695	0.229922	0.830849	ZNHIT2	741
ENSG00000285608.1	80.1677	0.0281219	0.113535	0.229875	0.830849	NA	NA
ENSG00000130640.13	1723.73	0.0664319	0.0699295	0.230022	0.830852	TUBGCP2	10844
ENSG00000213782.7	1062.4	0.0736522	0.0871658	0.230006	0.830852	DDX47	51202
ENSG00000155561.15	2379.19	0.0761897	0.0885019	0.230086	0.830904	NUP205	23165
ENSG00000141639.12	31.095	0.0291215	0.113757	0.230271	0.831393	MAPK4	5596
ENSG00000105085.10	125.669	-0.0579843	0.116949	0.230373	0.831584	MED26	9441
ENSG00000134243.12	658.549	0.071134	0.106352	0.230655	0.832421	SORT1	6272
ENSG00000120158.12	675.918	0.0739489	0.0906981	0.230789	0.832726	RCL1	10171
ENSG00000171155.8	503.551	-0.0734166	0.0981951	0.23087	0.83284	C1GALT1C1	29071
ENSG00000123473.15	459.65	0.0709234	0.107789	0.230941	0.832869	STIL	6491
ENSG00000196159.11	51.1794	-0.0231328	0.112705	0.230977	0.832869	FAT4	79633
ENSG00000111605.18	1466.89	0.0737719	0.0912943	0.231409	0.833397	CPSF6	11052
ENSG00000127914.16	614.38	-0.070095	0.108488	0.231422	0.833397	AKAP9	10142
ENSG00000135637.13	227.154	0.0577323	0.116631	0.231362	0.833397	CCDC142	84865
ENSG00000138614.15	955.624	0.0681403	0.0822521	0.231216	0.833397	INTS14	81556
ENSG00000198356.11	1129.03	-0.0709837	0.0844398	0.231262	0.833397	GET3	439
ENSG00000259583.2	90.0015	-0.0471571	0.116578	0.231376	0.833397	ALDH1A3-AS1	101927751
ENSG00000090020.11	437.539	0.0623511	0.117565	0.231472	0.833398	SLC9A1	6548
ENSG00000213551.5	1512.77	0.0698694	0.0798322	0.231597	0.833596	DNAJC9	23234
ENSG00000278330.1	7.55615	-0.0158757	0.111809	0.231626	0.833596	NA	NA
ENSG00000144848.10	807.827	0.0779982	0.089298	0.231737	0.833635	ATG3	64422
ENSG00000168411.14	1894.93	0.0722843	0.0936798	0.231696	0.833635	RFWD3	55159
ENSG00000074410.14	10298.4	0.0695326	0.082363	0.232079	0.833929	CA12	771
ENSG00000099617.4	40.9293	0.031893	0.11409	0.232215	0.833929	EFNA2	1943
ENSG00000120948.17	3232.55	0.0625954	0.0628893	0.232415	0.833929	TARDBP	23435
ENSG00000139517.9	105.595	0.0540402	0.116866	0.232027	0.833929	LNX2	222484
ENSG00000162390.17	105.399	-0.0480958	0.116398	0.232223	0.833929	ACOT11	26027
ENSG00000170234.13	259.449	0.0523027	0.116403	0.232293	0.833929	PWWP2A	114825
ENSG00000197780.9	173.708	-0.0590047	0.115594	0.232334	0.833929	TAF13	6884
ENSG00000204611.7	19.6813	-0.0256152	0.113059	0.232193	0.833929	ZNF616	90317
ENSG00000227671.4	161.897	-0.0560908	0.116747	0.232049	0.833929	NA	NA
ENSG00000232533.1	50.5862	0.0384273	0.115211	0.231915	0.833929	NA	NA
ENSG00000239382.10	523.473	-0.0688809	0.110921	0.232371	0.833929	ALKBH6	84964
ENSG00000266947.1	10.0868	-0.0157354	0.111765	0.232074	0.833929	NA	NA
ENSG00000277957.1	97.5972	0.0292994	0.113685	0.232583	0.834353	NA	NA
ENSG00000117122.13	16.1532	0.0101178	0.111214	0.232705	0.834435	MFAP2	4237
ENSG00000176531.10	163.335	-0.054945	0.116576	0.232659	0.834435	PHLDB3	653583
ENSG00000008838.20	1723.91	-0.0684454	0.0743098	0.233002	0.834435	MED24	9862
ENSG00000108406.10	1461.64	-0.0670069	0.0758633	0.233103	0.834435	DHX40	79665
ENSG00000132017.10	419.881	-0.0696699	0.109602	0.23309	0.834435	DCAF15	90379
ENSG00000132471.12	1459.84	-0.0722977	0.0822076	0.232903	0.834435	WBP2	23558
ENSG00000134910.13	1900.7	0.0664276	0.0735894	0.233038	0.834435	STT3A	3703
ENSG00000138814.17	861.448	-0.0724913	0.101042	0.23296	0.834435	PPP3CA	5530
ENSG00000266053.2	7.93034	0.0165132	0.111859	0.233008	0.834435	NDUFV2-AS1	101927275
ENSG00000283900.1	9.48653	-0.0113104	0.111353	0.232968	0.834435	TPTEP2-CSNK1E	102800317
ENSG00000168701.19	479.924	0.0720067	0.101964	0.233176	0.834519	TMEM208	29100
ENSG00000134830.5	70.1929	-0.0457769	0.116133	0.233403	0.834914	C5AR2	27202
ENSG00000137210.13	1232.97	0.0719711	0.0945534	0.233485	0.834914	TMEM14B	81853
ENSG00000153107.13	1915.59	-0.0697589	0.10834	0.233485	0.834914	ANAPC1	64682
ENSG00000268061.5	27.3254	-0.0266363	0.113125	0.233384	0.834914	NA	NA
ENSG00000268798.1	15.2516	0.0209808	0.112398	0.233563	0.835012	NA	NA
ENSG00000115423.18	16.0888	-0.0181325	0.112039	0.233657	0.835171	DNAH6	1768
ENSG00000115685.15	714.563	0.0723941	0.0964564	0.233774	0.835412	PPP1R7	5510
ENSG00000150433.9	249.179	-0.0631404	0.113346	0.233912	0.835412	TMEM218	219854
ENSG00000158615.9	1119.68	0.0704884	0.0843903	0.233923	0.835412	PPP1R15B	84919
ENSG00000169118.18	788.849	-0.0751106	0.0915826	0.233852	0.835412	CSNK1G1	53944
ENSG00000100092.22	81.6133	0.034216	0.114543	0.23427	0.835669	SH3BP1	23616
ENSG00000108187.16	86.1179	0.0383209	0.115159	0.234278	0.835669	PBLD	64081
ENSG00000189306.11	1922.29	-0.0721588	0.0932312	0.2342	0.835669	RRP7A	27341
ENSG00000221955.10	14.6193	0.0205905	0.112383	0.234147	0.835669	SLC12A8	84561
ENSG00000236871.7	31.1261	-0.0309817	0.113856	0.234294	0.835669	LINC00106	751580
ENSG00000261423.1	85.1722	-0.0388521	0.115095	0.234191	0.835669	TMEM202-AS1	105370888
ENSG00000020256.20	496.266	0.0717912	0.0978086	0.234601	0.835697	ZFP64	55734
ENSG00000094841.14	180.358	0.0521221	0.116718	0.234528	0.835697	UPRT	139596
ENSG00000182841.12	181.496	-0.0659942	0.115103	0.234541	0.835697	NA	NA
ENSG00000183484.12	28.8427	-0.028916	0.11353	0.23452	0.835697	GPR132	29933
ENSG00000253203.6	18.9741	-0.0147103	0.111661	0.234557	0.835697	NA	NA
ENSG00000285816.1	206.916	0.0407232	0.11556	0.23441	0.835697	NA	NA
ENSG00000134882.15	1060.16	0.0729245	0.0874975	0.234678	0.835793	UBAC2	337867
ENSG00000168096.14	601.744	-0.0705341	0.104646	0.234766	0.835929	ANKS3	124401
ENSG00000101199.13	3614.71	0.0650791	0.0710649	0.235013	0.835961	ARFGAP1	55738
ENSG00000102384.13	314.792	0.059135	0.115734	0.234992	0.835961	CENPI	2491
ENSG00000123838.11	20.0828	0.0245939	0.113032	0.234902	0.835961	C4BPA	722
ENSG00000134453.16	1447.24	0.0708775	0.0812012	0.235041	0.835961	RBM17	84991
ENSG00000136930.13	3180.8	0.0711905	0.0774829	0.235073	0.835961	PSMB7	5695
ENSG00000162650.16	56.6205	-0.0360518	0.114836	0.234944	0.835961	ATXN7L2	127002
ENSG00000142494.13	686.111	0.071881	0.0913642	0.235166	0.836111	SLC47A1	55244
ENSG00000166507.17	321.312	0.0595187	0.116299	0.235266	0.836291	NDST2	8509
ENSG00000086712.13	549.455	0.0774604	0.10683	0.235949	0.837869	TXLNG	55787
ENSG00000183196.10	43.9533	-0.0342592	0.114354	0.235857	0.837869	CHST6	4166
ENSG00000196110.7	21.0453	-0.0147788	0.111626	0.23596	0.837869	ZNF699	374879
ENSG00000230373.8	257.77	-0.0691339	0.112	0.235788	0.837869	GOLGA6L17P	642402
ENSG00000277200.1	36.6026	-0.031604	0.113958	0.235957	0.837869	CCDC92B	101928991
ENSG00000128731.17	3705.18	0.0724629	0.0878462	0.236144	0.83817	HERC2	8924
ENSG00000152256.13	129.407	0.0540583	0.116462	0.236127	0.83817	PDK1	5163
ENSG00000233327.10	41.5156	0.0224781	0.11259	0.236461	0.839115	NA	NA
ENSG00000040531.14	366.664	-0.0665163	0.112097	0.236744	0.839232	CTNS	1497
ENSG00000076554.15	1186.76	0.0715085	0.0875649	0.236631	0.839232	TPD52	7163
ENSG00000171055.15	898.358	-0.0702746	0.0833745	0.236671	0.839232	FEZ2	9637
ENSG00000178038.17	157.681	0.0559666	0.116295	0.236604	0.839232	ALS2CL	259173
ENSG00000270641.1	103.738	-0.0528882	0.116294	0.236734	0.839232	TSIX	9383
ENSG00000155099.8	90.9419	-0.0396181	0.115285	0.236849	0.839426	PIP4P2	55529
ENSG00000008516.17	27.5448	-0.0243534	0.112825	0.237034	0.83972	MMP25	64386
ENSG00000036549.13	416.451	-0.0650349	0.112197	0.237285	0.83972	ZZZ3	26009
ENSG00000058866.15	195.046	-0.0535435	0.115954	0.237497	0.83972	DGKG	1608
ENSG00000066777.9	829.611	0.0624713	0.112827	0.238483	0.83972	ARFGEF1	10565
ENSG00000067533.6	456.698	0.0310205	0.113823	0.237897	0.83972	RRP15	51018
ENSG00000101236.17	658.509	0.0704525	0.0959704	0.237012	0.83972	RNF24	11237
ENSG00000102781.14	273.62	0.0597202	0.11561	0.238306	0.83972	KATNAL1	84056
ENSG00000105467.8	13.6153	-0.0172691	0.11191	0.238409	0.83972	SYNGR4	23546
ENSG00000106554.13	1471.39	0.0667331	0.07311	0.238342	0.83972	CHCHD3	54927
ENSG00000109381.19	276.711	0.0640476	0.109144	0.237534	0.83972	ELF2	1998
ENSG00000113971.20	216.896	-0.0602288	0.114752	0.238242	0.83972	NPHP3	27031
ENSG00000132906.18	255.465	0.065301	0.11103	0.238279	0.83972	CASP9	842
ENSG00000134538.2	7.70709	0.0164236	0.111847	0.237414	0.83972	SLCO1B1	10599
ENSG00000135114.12	39.0006	0.0243463	0.112868	0.237922	0.83972	OASL	8638
ENSG00000136122.16	155.371	0.0552339	0.115765	0.238239	0.83972	BORA	79866
ENSG00000143554.14	85.0118	0.0350656	0.114541	0.23737	0.83972	SLC27A3	11000
ENSG00000143845.15	151.12	-0.0559277	0.116147	0.237701	0.83972	ETNK2	55224
ENSG00000144857.14	97.3274	0.042046	0.115547	0.2383	0.83972	BOC	91653
ENSG00000145734.19	532.012	-0.0702706	0.09888	0.238435	0.83972	BDP1	55814
ENSG00000157423.18	11.301	0.0181201	0.111997	0.237495	0.83972	HYDIN	54768
ENSG00000163938.17	1427.47	-0.0693958	0.0873998	0.237218	0.83972	GNL3	26354
ENSG00000164930.12	444.263	0.0721838	0.097501	0.237776	0.83972	FZD6	8323
ENSG00000173163.10	310.927	0.067625	0.108696	0.238201	0.83972	COMMD1	150684
ENSG00000185527.12	16.6798	0.0191591	0.112167	0.238399	0.83972	PDE6G	5148
ENSG00000189227.6	129.128	-0.0543512	0.116161	0.238115	0.83972	C15orf61	145853
ENSG00000213462.5	71.7622	-0.0312932	0.113867	0.237824	0.83972	ERV3-1	2086
ENSG00000213741.10	2032.38	-0.0700753	0.082968	0.238101	0.83972	RPS29	6235
ENSG00000230965.1	26.713	-0.0263648	0.113073	0.237411	0.83972	NA	NA
ENSG00000260691.6	17.1557	-0.0158078	0.111724	0.237684	0.83972	ANKRD20A1	84210
ENSG00000273151.1	134.418	-0.0523528	0.116237	0.238018	0.83972	NA	NA
ENSG00000273604.1	482.359	0.0726346	0.101152	0.237927	0.83972	EPOP	100170841
ENSG00000277972.1	938.538	0.0750975	0.111274	0.238699	0.840305	CISD3	284106
ENSG00000120549.18	125.768	0.0538861	0.116101	0.238797	0.840473	KIAA1217	56243
ENSG00000141385.9	1214.69	0.0720186	0.0971116	0.238904	0.840674	AFG3L2	10939
ENSG00000242612.7	522.375	-0.0716386	0.096098	0.238977	0.840755	DECR2	26063
ENSG00000101347.9	372.723	0.066206	0.110765	0.239052	0.840767	SAMHD1	25939
ENSG00000129460.16	592.136	0.0705977	0.0990103	0.239131	0.840767	NGDN	25983
ENSG00000133706.18	2666.8	0.0747236	0.0863866	0.239104	0.840767	LARS1	51520
ENSG00000274767.1	7.45804	0.0154594	0.111715	0.239251	0.841013	NA	NA
ENSG00000163959.10	15.1891	0.0216614	0.112409	0.239542	0.841858	SLC51A	200931
ENSG00000180573.9	229.945	-0.0654726	0.112309	0.239639	0.842022	H2AC6	8334
ENSG00000123353.10	720.006	0.0624116	0.102583	0.239773	0.842023	ORMDL2	29095
ENSG00000156959.9	17.372	-0.0140776	0.111524	0.23973	0.842023	LHFPL4	375323
ENSG00000187994.14	52.0786	-0.0230281	0.112589	0.239876	0.842023	RINL	126432
ENSG00000226328.6	38.0199	0.0332502	0.114292	0.239883	0.842023	NUP50-DT	100506714
ENSG00000267216.1	81.3828	0.0376151	0.114892	0.23989	0.842023	ZNF8-ERVK3-1	108903150
ENSG00000176490.5	151.64	-0.0499729	0.11633	0.239992	0.842206	DIRAS1	148252
ENSG00000066926.11	947.917	0.0710565	0.0955912	0.240222	0.842349	FECH	2235
ENSG00000072506.12	1988.93	0.0679733	0.0773184	0.24053	0.842349	HSD17B10	3028
ENSG00000115255.11	122.631	-0.0514923	0.116027	0.24036	0.842349	REEP6	92840
ENSG00000122644.13	472.195	0.071251	0.0999086	0.240359	0.842349	ARL4A	10124
ENSG00000126226.21	523.323	0.0693796	0.103725	0.240535	0.842349	PCID2	55795
ENSG00000133640.20	13.8275	0.0172389	0.111892	0.240268	0.842349	LRRIQ1	84125
ENSG00000148057.16	93.9651	0.0498928	0.116253	0.24019	0.842349	IDNK	414328
ENSG00000158315.11	32.1251	-0.0290734	0.113501	0.240502	0.842349	RHBDL2	54933
ENSG00000178951.9	585.859	-0.0685464	0.105868	0.240126	0.842349	ZBTB7A	51341
ENSG00000187867.8	60.4183	-0.0363215	0.114623	0.240498	0.842349	PALM3	342979
ENSG00000136261.15	1393.49	-0.0670521	0.0777037	0.240719	0.842818	BZW2	28969
ENSG00000165474.7	13.1138	0.0205518	0.112324	0.240896	0.843195	GJB2	2706
ENSG00000168028.14	26527.5	0.0584814	0.0650743	0.240927	0.843195	RPSA	3921
ENSG00000026751.17	11.4078	0.0149043	0.111666	0.24104	0.843237	SLAMF7	57823
ENSG00000179532.12	508.424	-0.0683631	0.106863	0.241036	0.843237	DNHD1	144132
ENSG00000138669.9	15.2286	-0.0205535	0.112194	0.241094	0.843251	PRKG2	5593
ENSG00000125459.15	992.759	-0.0701027	0.105006	0.241324	0.843353	MSTO1	55154
ENSG00000180425.11	97.7906	-0.0508359	0.115996	0.241324	0.843353	C11orf71	54494
ENSG00000277462.2	56.3436	-0.0362805	0.114623	0.241195	0.843353	ZNF670	93474
ENSG00000286192.1	141.076	-0.0545756	0.116004	0.241241	0.843353	NA	NA
ENSG00000198087.7	573.313	-0.0689238	0.107388	0.241518	0.843679	CD2AP	23607
ENSG00000213859.6	629.242	0.071007	0.104055	0.241488	0.843679	KCTD11	147040
ENSG00000160097.18	12.2482	0.0142636	0.111599	0.241598	0.843781	FNDC5	252995
ENSG00000188916.9	20.5352	0.0245032	0.112848	0.241936	0.844786	INSYN2A	642938
ENSG00000142173.15	448.434	-0.0648231	0.1117	0.242066	0.845064	COL6A2	1292
ENSG00000008283.16	595.333	-0.0706454	0.0963666	0.242145	0.845155	CYB561	1534
ENSG00000025800.14	1347.38	0.0631773	0.0682148	0.242617	0.845155	KPNA6	23633
ENSG00000057663.16	461.188	0.0721978	0.102639	0.243149	0.845155	ATG5	9474
ENSG00000058799.15	207.735	-0.0629432	0.112773	0.243128	0.845155	YIPF1	54432
ENSG00000088970.16	192.638	-0.0605412	0.114266	0.242298	0.845155	KIZ	55857
ENSG00000108953.17	13211	0.0535265	0.0527715	0.242706	0.845155	YWHAE	7531
ENSG00000113924.12	347.657	0.0528053	0.115851	0.242416	0.845155	HGD	3081
ENSG00000114853.14	235.04	0.0616093	0.113647	0.24315	0.845155	ZBTB47	92999
ENSG00000115257.15	49.5312	-0.0318794	0.113888	0.242501	0.845155	PCSK4	54760
ENSG00000120211.4	354.14	-0.0477389	0.115738	0.243086	0.845155	INSL4	3641
ENSG00000123689.6	10.2719	0.0149002	0.111643	0.242362	0.845155	G0S2	50486
ENSG00000131845.14	82.1259	-0.0439048	0.115095	0.242679	0.845155	ZNF304	57343
ENSG00000150093.19	34250	-0.0557268	0.0593195	0.243079	0.845155	ITGB1	3688
ENSG00000154079.6	62.3765	-0.0368392	0.114538	0.242648	0.845155	SDHAF4	135154
ENSG00000162729.14	302.887	-0.0653795	0.106351	0.242863	0.845155	IGSF8	93185
ENSG00000167004.13	5633.95	-0.0565572	0.0546211	0.24288	0.845155	PDIA3	2923
ENSG00000171316.12	736.445	-0.0407336	0.115046	0.242768	0.845155	CHD7	55636
ENSG00000174307.6	1330.54	0.0688717	0.0900649	0.242836	0.845155	PHLDA3	23612
ENSG00000185803.9	1554.24	-0.0698835	0.0873017	0.242885	0.845155	SLC52A2	79581
ENSG00000188529.14	1578.37	0.069436	0.082394	0.242729	0.845155	SRSF10	10772
ENSG00000277744.1	13.7263	-0.0209823	0.112338	0.243114	0.845155	NA	NA
ENSG00000129195.16	775.769	-0.0744387	0.093386	0.243395	0.845575	PIMREG	54478
ENSG00000165526.9	409.38	-0.0693716	0.104487	0.243421	0.845575	RPUSD4	84881
ENSG00000165699.14	726.021	0.0712543	0.100492	0.243326	0.845575	TSC1	7248
ENSG00000109332.20	2308.95	0.0621047	0.0682291	0.243601	0.846015	UBE2D3	7323
ENSG00000112319.19	300.183	-0.0550332	0.11536	0.243821	0.846015	EYA4	2070
ENSG00000126217.21	20.1842	-0.0155221	0.11169	0.243915	0.846015	MCF2L	23263
ENSG00000128989.10	3424.16	0.0684324	0.0834526	0.243952	0.846015	ARPP19	10776
ENSG00000162461.8	11.1363	0.0184428	0.11205	0.243878	0.846015	SLC25A34	284723
ENSG00000168894.9	722.815	0.0691303	0.0992884	0.243906	0.846015	RNF181	51255
ENSG00000184216.14	5807.88	0.070267	0.0876709	0.243918	0.846015	IRAK1	3654
ENSG00000197406.7	7.62013	-0.0145478	0.111591	0.243869	0.846015	DIO3	1735
ENSG00000198380.12	1464.94	0.071444	0.0997672	0.244167	0.846586	GFPT1	2673
ENSG00000272195.1	16.6253	-0.0235819	0.112658	0.24423	0.846631	NA	NA
ENSG00000124249.7	8.02387	-0.0153966	0.111679	0.244531	0.847408	KCNK15	60598
ENSG00000133789.15	932.953	0.0709015	0.0904965	0.244555	0.847408	SWAP70	23075
ENSG00000280211.1	26.6562	-0.0240089	0.112862	0.244607	0.847413	NA	NA
ENSG00000075711.20	477.409	-0.0640318	0.11209	0.244755	0.84775	DLG1	1739
ENSG00000185507.20	77.8547	-0.0407498	0.115305	0.244868	0.847791	IRF7	3665
ENSG00000237945.7	28.0569	-0.0254057	0.112947	0.244859	0.847791	LINC00649	100506334
ENSG00000132429.10	250.179	0.0616236	0.11319	0.245034	0.847842	POPDC3	64208
ENSG00000134717.18	497.153	0.0700786	0.105319	0.244959	0.847842	BTF3L4	91408
ENSG00000173928.2	41.414	-0.0355325	0.114396	0.244994	0.847842	SWSAP1	126074
ENSG00000149922.10	8.54234	-0.0158765	0.111708	0.245153	0.847859	TBX6	6911
ENSG00000171700.14	255.977	0.0611814	0.113376	0.245191	0.847859	RGS19	10287
ENSG00000279790.1	11.5546	-0.0176141	0.111952	0.24514	0.847859	NA	NA
ENSG00000054118.15	2881.19	0.0577185	0.0644882	0.245365	0.848112	THRAP3	9967
ENSG00000130283.9	13.1683	0.00171625	0.110899	0.245335	0.848112	GDF1	2657
ENSG00000000460.17	357.09	0.0715401	0.104266	0.246712	0.848468	FIRRM	55732
ENSG00000006606.8	12.6258	0.0208457	0.112283	0.247125	0.848468	CCL26	10344
ENSG00000063978.16	1508.68	0.0653492	0.0849111	0.246522	0.848468	RNF4	6047
ENSG00000064687.12	490.692	-0.0557025	0.114793	0.248024	0.848468	ABCA7	10347
ENSG00000084734.9	9.29924	0.0184858	0.112046	0.247131	0.848468	GCKR	2646
ENSG00000090889.12	1345.08	0.06853	0.0815619	0.246619	0.848468	KIF4A	24137
ENSG00000100991.12	2110.11	0.058184	0.0614926	0.247233	0.848468	TRPC4AP	26133
ENSG00000104626.14	595.331	0.0693851	0.104197	0.247834	0.848468	ERI1	90459
ENSG00000106299.8	572.046	-0.0699261	0.101944	0.247847	0.848468	WASL	8976
ENSG00000107099.15	21.3302	-0.0155227	0.11165	0.247977	0.848468	DOCK8	81704
ENSG00000108511.10	226.463	0.0563693	0.115308	0.245663	0.848468	HOXB6	3216
ENSG00000111843.14	1240.95	0.0693278	0.0860485	0.246885	0.848468	TMEM14C	51522
ENSG00000112787.13	1021.99	-0.0422215	0.115235	0.248249	0.848468	FBRSL1	57666
ENSG00000121653.11	242.341	-0.0616863	0.11272	0.248094	0.848468	MAPK8IP1	9479
ENSG00000122435.10	113.353	0.0401504	0.115026	0.246332	0.848468	TRMT13	54482
ENSG00000132207.17	137.179	0.0491881	0.115791	0.246673	0.848468	SLX1A	548593
ENSG00000132613.15	1450.39	0.0643864	0.111703	0.246991	0.848468	MTSS2	92154
ENSG00000135108.14	1516.35	-0.0697435	0.0887272	0.246491	0.848468	FBXO21	23014
ENSG00000135930.14	1619.52	0.0618895	0.0659877	0.247198	0.848468	EIF4E2	9470
ENSG00000137094.14	101.662	0.0481965	0.115771	0.246655	0.848468	DNAJB5	25822
ENSG00000140326.13	303.073	0.0520455	0.116526	0.246093	0.848468	CDAN1	146059
ENSG00000141446.11	170.476	-0.0550806	0.115322	0.24558	0.848468	ESCO1	114799
ENSG00000144827.9	368.452	0.0661693	0.109668	0.24671	0.848468	ABHD10	55347
ENSG00000146067.16	648.383	0.0700964	0.0974931	0.246785	0.848468	FAM193B	54540
ENSG00000147124.12	119.999	0.0450838	0.115198	0.2476	0.848468	ZNF41	7592
ENSG00000147133.15	935.801	-0.0683635	0.104913	0.246467	0.848468	TAF1	6872
ENSG00000149292.16	149.96	-0.0530709	0.115355	0.247095	0.848468	TTC12	54970
ENSG00000151327.12	837.947	0.0694127	0.0845336	0.247859	0.848468	FAM177A1	283635
ENSG00000154174.7	1554.88	0.0686065	0.089565	0.248164	0.848468	TOMM70	9868
ENSG00000156928.4	625.535	0.0717211	0.102844	0.245968	0.848468	MALSU1	115416
ENSG00000163002.13	426.598	0.0694235	0.0986096	0.247523	0.848468	NUP35	129401
ENSG00000163611.11	181.432	-0.0447106	0.115443	0.247298	0.848468	SPICE1	152185
ENSG00000164332.8	658.205	-0.0707684	0.0959918	0.247483	0.848468	UBLCP1	134510
ENSG00000165185.14	187.428	-0.0526129	0.116297	0.247545	0.848468	KIAA1958	158405
ENSG00000166478.10	237.426	0.0479596	0.113991	0.247411	0.848468	ZNF143	7702
ENSG00000169429.11	964.181	0.0676815	0.107197	0.246534	0.848468	CXCL8	3576
ENSG00000171475.14	1333.62	0.0681956	0.0892507	0.24635	0.848468	WIPF2	147179
ENSG00000172071.12	330.593	0.0582849	0.114188	0.248207	0.848468	EIF2AK3	9451
ENSG00000173598.14	692.256	0.0638866	0.0991767	0.248031	0.848468	NUDT4	11163
ENSG00000175265.17	988.572	-0.0647872	0.110447	0.247437	0.848468	GOLGA8A	23015
ENSG00000181544.15	79.3177	-0.0407179	0.115068	0.246876	0.848468	FANCB	2187
ENSG00000183530.14	563.366	0.0690917	0.101924	0.248218	0.848468	PRR14L	253143
ENSG00000184083.12	225.218	0.0645679	0.110179	0.247256	0.848468	FAM120C	54954
ENSG00000185222.10	455.598	0.06657	0.108964	0.246672	0.848468	TCEAL9	51186
ENSG00000185483.12	406.902	0.0559156	0.115009	0.24728	0.848468	ROR1	4919
ENSG00000189077.11	344.798	0.0638857	0.110467	0.24741	0.848468	TMEM120A	83862
ENSG00000198406.7	229.076	0.0494267	0.115878	0.245759	0.848468	NA	NA
ENSG00000204128.6	207.952	0.0542927	0.115779	0.245921	0.848468	C2orf72	257407
ENSG00000214432.9	10.3632	-0.015027	0.11161	0.247942	0.848468	VPS33B-DT	101926911
ENSG00000238227.8	1058.9	0.068924	0.084668	0.247087	0.848468	TMEM250	90120
ENSG00000243155.1	16.8553	-0.023083	0.112553	0.248005	0.848468	NA	NA
ENSG00000255201.1	24.7998	0.0240135	0.112717	0.246748	0.848468	NA	NA
ENSG00000267303.1	21.0631	-0.00105872	0.110895	0.247226	0.848468	NA	NA
ENSG00000272031.3	14.4846	-0.0207213	0.112386	0.247039	0.848468	ANKRD34A	284615
ENSG00000279026.1	19.1155	-0.0218038	0.112307	0.24632	0.848468	NA	NA
ENSG00000090539.15	14.751	-0.0190292	0.112189	0.248369	0.848532	CHRD	8646
ENSG00000128228.5	482.652	-0.0682503	0.103626	0.248343	0.848532	SDF2L1	23753
ENSG00000171202.7	317.808	0.0638779	0.11126	0.248453	0.848644	TMEM126A	84233
ENSG00000029363.16	1860.05	-0.0693033	0.0881397	0.248824	0.848656	BCLAF1	9774
ENSG00000117139.17	984.741	-0.0721726	0.101239	0.248743	0.848656	KDM5B	10765
ENSG00000144182.17	46.6987	-0.0340963	0.114072	0.248565	0.848656	LIPT1	51601
ENSG00000177854.8	163.305	-0.0610565	0.113382	0.248834	0.848656	TMEM187	8269
ENSG00000196305.17	5538.25	0.0608727	0.0650563	0.248821	0.848656	IARS1	3376
ENSG00000214837.8	56.4954	-0.0368087	0.114442	0.248589	0.848656	NA	NA
ENSG00000223773.7	59.5379	-0.0365316	0.11453	0.248861	0.848656	NA	NA
ENSG00000284727.1	11.3653	-0.0176948	0.111842	0.248662	0.848656	NA	NA
ENSG00000118762.8	792.475	0.0690649	0.102189	0.248957	0.848812	PKD2	5311
ENSG00000205534.6	125.766	0.0496005	0.115659	0.249093	0.849104	NA	NA
ENSG00000129810.15	271.626	0.067506	0.110965	0.249338	0.849246	SGO1	151648
ENSG00000144579.7	1349.19	-0.0695999	0.0918956	0.2493	0.849246	CTDSP1	58190
ENSG00000157326.19	532.991	-0.0696938	0.0950482	0.249324	0.849246	DHRS4	10901
ENSG00000169991.11	1787.48	0.0690185	0.0892885	0.249336	0.849246	IFFO2	126917
ENSG00000271383.7	1030.5	0.0690203	0.0981454	0.249542	0.849754	NBPF19	101060226
ENSG00000284095.1	74.6388	-0.0419447	0.114981	0.249588	0.849754	NA	NA
ENSG00000116560.11	5887.21	0.0652223	0.073138	0.249739	0.850094	SFPQ	6421
ENSG00000164258.12	609.255	0.0692891	0.101067	0.249794	0.85011	NDUFS4	4724
ENSG00000170191.5	314.625	0.0620654	0.104833	0.249858	0.850156	NANP	140838
ENSG00000173473.11	1903.34	0.0689488	0.0848505	0.25006	0.85067	SMARCC1	6599
ENSG00000063322.14	2333.1	0.0548707	0.0579785	0.250115	0.850687	MED29	55588
ENSG00000108786.10	75.3628	-0.0428297	0.115039	0.250214	0.850848	HSD17B1	3292
ENSG00000088356.6	410.256	0.0686012	0.102731	0.250982	0.851408	PDRG1	81572
ENSG00000110696.10	2706.65	0.0612195	0.0725124	0.250536	0.851408	C11orf58	10944
ENSG00000112394.17	13.2874	0.0162029	0.111744	0.250922	0.851408	SLC16A10	117247
ENSG00000113360.16	1272.68	0.0673984	0.108506	0.25082	0.851408	DROSHA	29102
ENSG00000125755.18	3483.43	-0.0730043	0.0819845	0.25063	0.851408	SYMPK	8189
ENSG00000128595.17	3929.12	-0.0652696	0.0737311	0.250645	0.851408	CALU	813
ENSG00000137845.15	3224.38	-0.0705712	0.0958477	0.250496	0.851408	ADAM10	102
ENSG00000153982.11	28.423	-0.0297827	0.113457	0.250756	0.851408	GDPD1	284161
ENSG00000155428.12	13.0657	-0.0191358	0.112052	0.250804	0.851408	TRIM74	378108
ENSG00000167614.13	12.4907	0.0145565	0.111498	0.251116	0.851408	TTYH1	57348
ENSG00000167740.9	338.578	0.0662466	0.109341	0.250892	0.851408	CYB5D2	124936
ENSG00000173334.4	584.472	-0.0696688	0.0930517	0.251039	0.851408	TRIB1	10221
ENSG00000176393.11	2159.95	0.0662116	0.0765166	0.250848	0.851408	RNPEP	6051
ENSG00000196550.10	155.018	-0.0505348	0.114791	0.251034	0.851408	FAM72A	729533
ENSG00000283228.1	10.9398	0.00162452	0.110896	0.25114	0.851408	NA	NA
ENSG00000006831.10	2083.43	-0.063685	0.0703148	0.251792	0.851948	ADIPOR2	79602
ENSG00000026652.14	140.472	0.0485862	0.117005	0.251986	0.851948	AGPAT4	56895
ENSG00000042753.11	2407.21	0.0644095	0.0861422	0.251865	0.851948	AP2S1	1175
ENSG00000115902.11	630.292	0.0697073	0.0945651	0.251624	0.851948	SLC1A4	6509
ENSG00000143850.15	1060.62	0.0690609	0.0980342	0.251966	0.851948	PLEKHA6	22874
ENSG00000162769.13	469.434	0.0674774	0.10187	0.251519	0.851948	FLVCR1	28982
ENSG00000177459.11	81.527	0.0454223	0.115167	0.251652	0.851948	ERICH5	203111
ENSG00000178188.14	1001.65	-0.0694717	0.0911137	0.251759	0.851948	SH2B1	25970
ENSG00000184481.16	81.2963	-0.0353421	0.114218	0.251757	0.851948	FOXO4	4303
ENSG00000196338.12	71.4478	-0.0420057	0.114943	0.25201	0.851948	NLGN3	54413
ENSG00000260774.1	23.0702	-0.0257837	0.112871	0.251866	0.851948	NA	NA
ENSG00000263272.1	103.77	-0.0524488	0.115056	0.251706	0.851948	NA	NA
ENSG00000267080.5	185.076	-0.0518519	0.115139	0.25181	0.851948	ASB16-AS1	339201
ENSG00000286001.1	109.594	-0.028009	0.113214	0.251394	0.851948	NA	NA
ENSG00000114670.14	94.1713	-0.0458746	0.115232	0.252124	0.852163	NEK11	79858
ENSG00000109819.9	17.3121	0.0146694	0.111455	0.252278	0.852512	PPARGC1A	10891
ENSG00000109790.16	1294.32	-0.0695238	0.0795662	0.252386	0.852706	KLHL5	51088
ENSG00000240184.7	178.754	0.0462117	0.115162	0.252481	0.852854	PCDHGC3	5098
ENSG00000055147.19	243.473	0.0638299	0.1103	0.252762	0.852948	FAM114A2	10827
ENSG00000111640.15	99821.3	0.0654431	0.0627221	0.252598	0.852948	GAPDH	2597
ENSG00000125744.12	163.194	-0.0436593	0.115076	0.253028	0.852948	RTN2	6253
ENSG00000130725.7	2345.06	-0.0689465	0.0888655	0.252921	0.852948	UBE2M	9040
ENSG00000134548.11	31.253	0.0265188	0.113034	0.25317	0.852948	SPX	80763
ENSG00000143797.12	1086.69	0.0701125	0.0972915	0.252684	0.852948	MBOAT2	129642
ENSG00000146540.15	1239.35	0.0660622	0.0888171	0.253093	0.852948	C7orf50	84310
ENSG00000152082.14	2010.87	0.0669076	0.0794259	0.253147	0.852948	MZT2B	80097
ENSG00000165480.16	303.706	0.0592051	0.112936	0.252887	0.852948	SKA3	221150
ENSG00000174231.17	15225.9	-0.0504385	0.0502571	0.252655	0.852948	PRPF8	10594
ENSG00000198408.14	2250.95	-0.0622752	0.071249	0.252941	0.852948	OGA	10724
ENSG00000215267.8	29.6993	0.0249957	0.11278	0.253133	0.852948	AKR1C7P	648947
ENSG00000226065.1	178.088	-0.0501595	0.11514	0.252885	0.852948	NA	NA
ENSG00000068912.14	1262.87	-0.0673442	0.0848982	0.253425	0.853604	ERLEC1	27248
ENSG00000196470.12	357.629	-0.0653661	0.107751	0.253488	0.853604	SIAH1	6477
ENSG00000213930.11	375.814	0.0688305	0.104201	0.253517	0.853604	GALT	2592
ENSG00000147044.21	926.17	-0.065442	0.0864494	0.253591	0.853683	CASK	8573
ENSG00000101361.17	6206.5	0.0663974	0.0779308	0.253949	0.853824	NOP56	10528
ENSG00000114859.16	148.504	0.0529866	0.115776	0.253704	0.853824	CLCN2	1181
ENSG00000121989.15	99.2685	0.0302376	0.113559	0.253813	0.853824	ACVR2A	92
ENSG00000128513.15	296.524	0.0490107	0.115236	0.25399	0.853824	POT1	25913
ENSG00000137075.18	371.75	0.0631913	0.107565	0.253871	0.853824	RNF38	152006
ENSG00000157111.13	37.656	0.0206956	0.112212	0.25375	0.853824	TMEM171	134285
ENSG00000179151.13	591.305	0.0670709	0.0939658	0.253926	0.853824	EDC3	80153
ENSG00000180776.15	689.254	-0.0682077	0.0949492	0.254217	0.854416	ZDHHC20	253832
ENSG00000175198.17	315.731	0.0537592	0.111452	0.254366	0.854747	PCCA	5095
ENSG00000144199.11	269.833	-0.0640505	0.111604	0.254558	0.85522	FAHD2B	151313
ENSG00000163935.14	216.679	0.0513071	0.114545	0.254663	0.855404	SFMBT1	51460
ENSG00000134313.15	1220.47	0.0677235	0.103002	0.254759	0.855555	KIDINS220	57498
ENSG00000160685.13	859.04	0.0682157	0.100933	0.254828	0.855613	ZBTB7B	51043
ENSG00000103257.9	50051.8	0.0689052	0.0902827	0.25493	0.855614	SLC7A5	8140
ENSG00000196422.11	904.161	0.0670285	0.0838982	0.254892	0.855614	PPP1R26	9858
ENSG00000006576.16	392.29	-0.0574977	0.113558	0.255299	0.855742	PHTF2	57157
ENSG00000069966.18	1082.94	0.0661264	0.076959	0.255072	0.855742	GNB5	10681
ENSG00000104142.11	663.587	0.0690524	0.0917867	0.255286	0.855742	VPS18	57617
ENSG00000154553.15	7.74028	-0.0104202	0.11124	0.255325	0.855742	PDLIM3	27295
ENSG00000170412.17	590.887	-0.0730664	0.106349	0.255283	0.855742	GPRC5C	55890
ENSG00000171791.13	56.2759	0.0370599	0.114386	0.255156	0.855742	BCL2	596
ENSG00000184361.13	11.1904	-0.0186371	0.111982	0.255126	0.855742	SPATA32	124783
ENSG00000151413.17	263.552	-0.0576591	0.112299	0.255384	0.855769	NUBPL	80224
ENSG00000273274.2	34.2482	-0.029655	0.113294	0.255438	0.855779	ZBTB8B	728116
ENSG00000075651.16	310.879	-0.0613496	0.112696	0.255528	0.855908	PLD1	5337
ENSG00000100220.12	1952.97	0.0608524	0.0708948	0.255911	0.855995	RTCB	51493
ENSG00000131828.13	2428.64	0.0651544	0.0748345	0.255801	0.855995	PDHA1	5160
ENSG00000136536.15	927.749	0.0645391	0.107393	0.255907	0.855995	MARCHF7	64844
ENSG00000139263.11	214.501	0.0591326	0.111955	0.255871	0.855995	LRIG3	121227
ENSG00000152795.17	3798.22	0.0605024	0.073598	0.25584	0.855995	HNRNPDL	9987
ENSG00000196998.18	683.709	-0.0685746	0.0970857	0.255885	0.855995	WDR45	11152
ENSG00000213937.4	9.20212	0.0147995	0.111601	0.255658	0.855995	CLDN9	9080
ENSG00000142166.13	547.69	0.0670454	0.106405	0.255968	0.856016	IFNAR1	3454
ENSG00000167775.11	947.279	-0.0683868	0.0928846	0.256022	0.856027	CD320	51293
ENSG00000118518.15	233.643	-0.0592065	0.11234	0.256108	0.856143	RNF146	81847
ENSG00000085185.15	588.754	-0.0710965	0.0934275	0.256405	0.856222	BCORL1	63035
ENSG00000113734.17	153.181	0.056547	0.113695	0.256438	0.856222	BNIP1	662
ENSG00000117620.15	235.086	-0.0581169	0.112963	0.256308	0.856222	SLC35A3	23443
ENSG00000122550.18	362.045	0.0661621	0.10522	0.256364	0.856222	KLHL7	55975
ENSG00000142552.8	43.6108	0.0327614	0.113813	0.256233	0.856222	RCN3	57333
ENSG00000197608.11	46.3347	-0.0296566	0.113289	0.256287	0.856222	ZNF841	284371
ENSG00000090316.16	1260.02	0.0687151	0.0946151	0.256527	0.856349	MAEA	10296
ENSG00000116337.16	902.823	-0.0687068	0.0946586	0.25659	0.856389	AMPD2	271
ENSG00000056972.19	178.848	0.0522443	0.11477	0.257048	0.856725	TRAF3IP2	10758
ENSG00000063046.17	10519.6	-0.0705477	0.0803105	0.256749	0.856725	EIF4B	1975
ENSG00000116251.11	4673.6	-0.0654859	0.0728483	0.256966	0.856725	RPL22	6146
ENSG00000151693.11	1392.47	0.0683328	0.0928904	0.256935	0.856725	ASAP2	8853
ENSG00000175581.13	360.771	0.0665066	0.106304	0.256879	0.856725	MRPL48	51642
ENSG00000204882.3	36.0491	-0.0340065	0.114087	0.256925	0.856725	GPR20	2843
ENSG00000264112.1	992.99	0.0692854	0.0953787	0.257019	0.856725	NA	NA
ENSG00000100124.15	436.043	0.0665044	0.0990351	0.257236	0.857087	ANKRD54	129138
ENSG00000250571.7	424.54	-0.0712054	0.105719	0.257259	0.857087	GLI4	2738
ENSG00000172687.13	15.449	-0.0213247	0.112263	0.257419	0.857451	ZNF738	148203
ENSG00000172785.18	519.285	0.0671854	0.104232	0.257481	0.857487	ZNG1A	55871
ENSG00000167985.6	432.345	0.0649784	0.107788	0.257578	0.857638	SDHAF2	54949
ENSG00000103495.14	2767.5	0.0694431	0.0980087	0.25771	0.857739	MAZ	4150
ENSG00000116574.6	854.646	-0.0635052	0.107208	0.257679	0.857739	RHOU	58480
ENSG00000010292.13	4933.54	0.0653765	0.0830921	0.258042	0.858659	NCAPD2	9918
ENSG00000053254.15	425.827	-0.0573808	0.112907	0.258294	0.858659	FOXN3	1112
ENSG00000072864.15	562.158	-0.0677485	0.100516	0.258279	0.858659	NDE1	54820
ENSG00000106804.7	617.192	-0.0581052	0.113058	0.258282	0.858659	C5	727
ENSG00000144891.17	15.1051	0.0215152	0.112332	0.25821	0.858659	AGTR1	185
ENSG00000161677.11	631.895	0.0695613	0.0992027	0.258148	0.858659	JOSD2	126119
ENSG00000134698.11	246.422	0.0218294	0.112382	0.258615	0.859217	AGO4	192670
ENSG00000144559.10	170.832	0.0558654	0.11467	0.258539	0.859217	TAMM41	132001
ENSG00000278920.1	29.444	0.0266646	0.112899	0.258581	0.859217	NA	NA
ENSG00000164120.14	545.871	-0.0660269	0.104385	0.258708	0.859327	HPGD	3248
ENSG00000166900.17	336.769	0.0623506	0.109494	0.258751	0.859327	STX3	6809
ENSG00000180938.6	12.7083	0.0176348	0.111858	0.258933	0.859614	ZNF572	137209
ENSG00000280400.1	7.84004	0.00726807	0.111084	0.25894	0.859614	NA	NA
ENSG00000114790.13	140.651	-0.0518121	0.114804	0.259073	0.859715	ARHGEF26	26084
ENSG00000246273.7	94.3863	0.0492393	0.114999	0.259058	0.859715	SBF2-AS1	283104
ENSG00000123091.5	421.429	-0.0631103	0.108009	0.259137	0.85976	RNF11	26994
ENSG00000070495.14	887.502	0.0675916	0.09248	0.259252	0.85987	JMJD6	23210
ENSG00000092445.12	443.687	0.0649504	0.109405	0.259273	0.85987	TYRO3	7301
ENSG00000112640.15	1177.38	0.0686749	0.0847709	0.259482	0.860384	PPP2R5D	5528
ENSG00000128185.9	483.073	0.0663479	0.103945	0.259531	0.860384	DGCR6L	85359
ENSG00000126768.12	825.952	-0.066791	0.0824033	0.259613	0.860489	TIMM17B	10245
ENSG00000162552.15	12.8087	-0.0162391	0.111722	0.259789	0.860579	WNT4	54361
ENSG00000175536.7	62.5695	0.0321538	0.113688	0.259795	0.860579	LIPT2	387787
ENSG00000186792.17	107.656	-0.0439994	0.11461	0.259775	0.860579	HYAL3	8372
ENSG00000111665.11	975.149	0.0691567	0.0966131	0.26002	0.860614	CDCA3	83461
ENSG00000132661.4	627.872	0.0667655	0.0982743	0.260035	0.860614	NXT1	29107
ENSG00000134014.17	830.779	-0.067664	0.0904964	0.260215	0.860614	ELP3	55140
ENSG00000165912.16	904.578	0.0667733	0.080909	0.260215	0.860614	PACSIN3	29763
ENSG00000185164.14	3039.46	-0.0684998	0.0964386	0.2601	0.860614	NOMO2	283820
ENSG00000227398.3	23.3768	-0.024371	0.11261	0.260199	0.860614	NA	NA
ENSG00000243244.6	26.9432	-0.0275537	0.112878	0.25988	0.860614	STON1	11037
ENSG00000273145.1	23.0017	-0.0266067	0.112921	0.260017	0.860614	LOC124905134	124905134
ENSG00000066135.13	768.824	0.0670846	0.0975261	0.260319	0.860616	KDM4A	9682
ENSG00000280145.3	48.239	0.032537	0.113688	0.260294	0.860616	LOC102724701	102724701
ENSG00000168118.11	548.457	-0.0630946	0.10897	0.260497	0.861037	RAB4A	5867
ENSG00000128881.17	196.972	-0.0452867	0.114527	0.260574	0.861121	TTBK2	146057
ENSG00000031698.13	1730.35	0.0617792	0.0697839	0.261256	0.861268	SARS1	6301
ENSG00000037241.7	779.154	0.0666337	0.1008	0.261101	0.861268	RPL26L1	51121
ENSG00000082196.20	8.05961	-0.0131442	0.111412	0.26077	0.861268	C1QTNF3	114899
ENSG00000088876.11	339.397	-0.060604	0.110697	0.26097	0.861268	ZNF343	79175
ENSG00000108848.16	2206.6	-0.0656614	0.08158	0.260881	0.861268	LUC7L3	51747
ENSG00000112297.15	25.4204	0.0208004	0.112159	0.261326	0.861268	CRYBG1	202
ENSG00000140025.16	153.949	0.0556705	0.113695	0.261213	0.861268	EFCAB11	90141
ENSG00000154127.10	1499.08	-0.0314854	0.113463	0.261341	0.861268	UBASH3B	84959
ENSG00000160753.16	730.769	0.0687353	0.0909657	0.261214	0.861268	RUSC1	23623
ENSG00000160953.16	757.921	-0.068829	0.095211	0.261154	0.861268	PWWP3A	84939
ENSG00000172594.13	20.9639	-0.0231397	0.112486	0.261032	0.861268	SMPDL3A	10924
ENSG00000174021.11	807.477	0.0689209	0.0934863	0.261316	0.861268	GNG5	2787
ENSG00000213523.10	759.055	0.0660535	0.091453	0.261099	0.861268	SRA1	10011
ENSG00000261739.2	40.3467	0.0287893	0.113186	0.261369	0.861268	GOLGA8S	653061
ENSG00000267023.5	59.9693	-0.0308712	0.113347	0.261389	0.861268	NA	NA
ENSG00000110315.7	447.38	0.06794	0.104798	0.261558	0.861488	RNF141	50862
ENSG00000261094.2	23.144	0.023949	0.112554	0.261555	0.861488	NA	NA
ENSG00000163322.14	154.794	-0.0511981	0.1145	0.261611	0.861493	ABRAXAS1	84142
ENSG00000145623.13	2775.05	-0.0638659	0.07568	0.261724	0.861633	OSMR	9180
ENSG00000163565.18	39.854	0.0295644	0.113294	0.261756	0.861633	IFI16	3428
ENSG00000011258.16	291.912	-0.0608386	0.109878	0.261827	0.861647	MBTD1	54799
ENSG00000130741.11	5998.86	0.0571433	0.0606001	0.261894	0.861647	EIF2S3	1968
ENSG00000172172.7	686.982	0.067574	0.0973354	0.261915	0.861647	MRPL13	28998
ENSG00000159885.14	35.1953	-0.0269684	0.11274	0.26223	0.86199	ZNF222	7673
ENSG00000165169.11	274.704	0.0577884	0.111708	0.262327	0.86199	DYNLT3	6990
ENSG00000169641.13	1332.87	0.0683689	0.093798	0.262164	0.86199	LUZP1	7798
ENSG00000176171.11	747.199	0.0685274	0.0901901	0.262248	0.86199	BNIP3	664
ENSG00000198055.11	878.768	0.0676624	0.0940109	0.262214	0.86199	GRK6	2870
ENSG00000241990.5	50.0828	0.0343142	0.11405	0.262312	0.86199	NA	NA
ENSG00000065320.9	121.755	-0.0395452	0.114432	0.263195	0.862258	NTN1	9423
ENSG00000126464.14	1439.9	-0.0643654	0.0792378	0.263207	0.862258	PRR12	57479
ENSG00000137601.16	101.913	0.0487091	0.114543	0.26335	0.862258	NEK1	4750
ENSG00000139719.10	818.369	-0.0673155	0.0869787	0.263382	0.862258	VPS33A	65082
ENSG00000140682.19	778.664	0.0704153	0.102301	0.262735	0.862258	TGFB1I1	7041
ENSG00000141698.16	1488.52	0.0646258	0.0891773	0.262653	0.862258	NT5C3B	115024
ENSG00000143106.13	1951.07	-0.0643219	0.0754344	0.26265	0.862258	PSMA5	5686
ENSG00000159128.14	496.91	-0.0670528	0.101392	0.262557	0.862258	IFNGR2	3460
ENSG00000169174.10	249.71	0.0525775	0.114216	0.26315	0.862258	PCSK9	255738
ENSG00000171310.11	2325.48	0.0543135	0.11871	0.263058	0.862258	CHST11	50515
ENSG00000185697.16	228.659	0.0469691	0.114682	0.262727	0.862258	MYBL1	4603
ENSG00000186395.8	604.06	0.0650923	0.105948	0.263156	0.862258	KRT10	3858
ENSG00000187583.10	120.822	0.0407726	0.114414	0.263385	0.862258	PLEKHN1	84069
ENSG00000196756.12	927.317	-0.067525	0.0864567	0.262993	0.862258	SNHG17	388796
ENSG00000213886.3	19.6686	0.00689121	0.111064	0.263333	0.862258	UBD	10537
ENSG00000227195.10	56.2081	-0.0303667	0.112967	0.263226	0.862258	MIR663AHG	284801
ENSG00000258472.8	282.581	-0.0578315	0.102513	0.262584	0.862258	NA	NA
ENSG00000260280.5	357.853	0.0626237	0.10604	0.26336	0.862258	SLX1B-SULT1A4	100526831
ENSG00000283674.2	106.632	-0.0433162	0.114524	0.263232	0.862258	LOC729732	729732
ENSG00000117410.14	891.43	0.0644364	0.0900058	0.263459	0.862289	ATP6V0B	533
ENSG00000133138.20	280.613	0.0594116	0.110874	0.263594	0.862289	TBC1D8B	54885
ENSG00000141314.13	247.475	0.0553024	0.113436	0.2636	0.862289	RHBDL3	162494
ENSG00000143499.14	636.083	0.0654826	0.100278	0.263565	0.862289	SMYD2	56950
ENSG00000111726.13	765.045	-0.0661083	0.0939841	0.263697	0.8624	CMAS	55907
ENSG00000152556.17	1377.74	-0.0646628	0.102412	0.263737	0.8624	PFKM	5213
ENSG00000141582.15	947.507	-0.064208	0.0984814	0.263901	0.862568	CBX4	8535
ENSG00000167861.16	291.048	-0.0531865	0.113569	0.263897	0.862568	HID1	283987
ENSG00000176695.8	89.7045	-0.0460219	0.114527	0.263942	0.862568	OR4F17	81099
ENSG00000065833.9	1335.99	0.063645	0.0735365	0.264015	0.862578	ME1	4199
ENSG00000239857.7	952.927	-0.0674374	0.0880839	0.264048	0.862578	GET4	51608
ENSG00000152580.8	68.5207	-0.0287031	0.113185	0.264132	0.862685	IGSF10	285313
ENSG00000176101.12	1398.07	0.0695073	0.0895366	0.264271	0.86297	SSNA1	8636
ENSG00000118017.3	15.0476	0.0207064	0.112083	0.264378	0.862985	A4GNT	51146
ENSG00000224877.4	855.563	0.0685994	0.0898642	0.264355	0.862985	NDUFAF8	284184
ENSG00000166170.9	816.424	0.0665062	0.0896194	0.26467	0.863769	BAG5	9529
ENSG00000012232.8	1240.26	-0.0618198	0.108375	0.265093	0.863959	EXTL3	2137
ENSG00000037749.12	278.206	0.051968	0.113613	0.267778	0.863959	MFAP3	4238
ENSG00000038210.13	228.038	0.0534732	0.11367	0.266534	0.863959	PI4K2B	55300
ENSG00000048544.6	635.595	0.0668853	0.0978723	0.267841	0.863959	MRPS10	55173
ENSG00000079277.20	312.628	0.0603177	0.109751	0.267589	0.863959	MKNK1	8569
ENSG00000090612.21	244.165	-0.0383788	0.114157	0.265482	0.863959	ZNF268	10795
ENSG00000090975.12	801.66	0.0664684	0.0950581	0.266726	0.863959	PITPNM2	57605
ENSG00000104833.12	251.82	-0.0543442	0.113062	0.267817	0.863959	TUBB4A	10382
ENSG00000104884.15	651.465	-0.0648892	0.0971688	0.267852	0.863959	ERCC2	2068
ENSG00000105372.7	23388.7	-0.0649014	0.0753302	0.2679	0.863959	RPS19	6223
ENSG00000111328.7	1140.57	0.0585987	0.0948915	0.265799	0.863959	CDK2AP1	8099
ENSG00000111737.12	1901.56	0.0619034	0.104419	0.267552	0.863959	RAB35	11021
ENSG00000113068.9	920.366	0.0665674	0.0860688	0.265868	0.863959	PFDN1	5201
ENSG00000124466.9	8.36386	-0.015475	0.111621	0.266772	0.863959	LYPD3	27076
ENSG00000124702.18	785.499	0.0670817	0.0914828	0.26674	0.863959	KLHDC3	116138
ENSG00000128510.12	55.2336	0.0217653	0.112133	0.266551	0.863959	CPA4	51200
ENSG00000132000.13	12.389	0.0141662	0.111512	0.265824	0.863959	PODNL1	79883
ENSG00000132793.11	427.652	-0.0582821	0.0982028	0.26606	0.863959	LPIN3	64900
ENSG00000134539.17	17.8028	0.0201595	0.112115	0.267531	0.863959	KLRD1	3824
ENSG00000135597.18	444.462	0.0651584	0.104223	0.265574	0.863959	REPS1	85021
ENSG00000138346.15	369.655	0.0590506	0.11107	0.266266	0.863959	DNA2	1763
ENSG00000139921.13	1067.39	-0.071095	0.0972765	0.266534	0.863959	TMX1	81542
ENSG00000141543.11	3391.56	0.0636813	0.0791847	0.265269	0.863959	EIF4A3	9775
ENSG00000143390.17	956.11	-0.0650942	0.091862	0.266883	0.863959	RFX5	5993
ENSG00000143977.14	1544.53	0.0673961	0.0921789	0.26627	0.863959	SNRPG	6637
ENSG00000144136.11	2510.68	-0.0621396	0.0734049	0.265519	0.863959	SLC20A1	6574
ENSG00000145348.16	172.6	0.0501188	0.114011	0.266568	0.863959	TBCK	93627
ENSG00000146112.12	783.108	0.0665008	0.0976569	0.266883	0.863959	PPP1R18	170954
ENSG00000147894.15	133.136	0.0486724	0.114301	0.26596	0.863959	C9orf72	203228
ENSG00000149929.15	408.798	0.0595001	0.110628	0.266965	0.863959	HIRIP3	8479
ENSG00000153922.10	686.499	0.0623886	0.102571	0.267866	0.863959	CHD1	1105
ENSG00000157388.17	86.7289	-0.0291058	0.112633	0.26624	0.863959	CACNA1D	776
ENSG00000159917.17	87.7749	-0.0342668	0.113663	0.265846	0.863959	ZNF235	9310
ENSG00000162413.16	612.55	0.0679633	0.100367	0.266296	0.863959	KLHL21	9903
ENSG00000163607.15	219.042	0.0581712	0.111837	0.266788	0.863959	GTPBP8	29083
ENSG00000163866.9	515.088	0.0660984	0.102866	0.267298	0.863959	SMIM12	113444
ENSG00000166979.13	517.312	0.0652862	0.103106	0.265975	0.863959	EVA1C	59271
ENSG00000167113.11	808.27	0.0654515	0.0815754	0.265656	0.863959	COQ4	51117
ENSG00000169750.9	325.861	0.0630177	0.106441	0.266915	0.863959	RAC3	5881
ENSG00000170075.9	8.82099	0.0161509	0.111685	0.266264	0.863959	GPR37L1	9283
ENSG00000171790.15	187.025	-0.0449607	0.114574	0.267246	0.863959	SLFNL1	200172
ENSG00000172922.9	584.278	0.065656	0.103356	0.267428	0.863959	RNASEH2C	84153
ENSG00000173905.8	799.241	-0.0710703	0.10447	0.265579	0.863959	GOLIM4	27333
ENSG00000173918.15	626.59	0.068067	0.106076	0.267427	0.863959	C1QTNF1	114897
ENSG00000175591.11	229.236	0.0438844	0.1146	0.26738	0.863959	P2RY2	5029
ENSG00000177685.17	85.8276	-0.042556	0.114314	0.266412	0.863959	CRACR2B	283229
ENSG00000178307.9	722.542	0.0673542	0.0899297	0.267176	0.863959	TMEM11	8834
ENSG00000182580.3	23.4761	0.0194364	0.112003	0.267779	0.863959	EPHB3	2049
ENSG00000205269.6	138.502	-0.0541464	0.11358	0.265084	0.863959	TMEM170B	100113407
ENSG00000205981.8	221.772	0.06146	0.11169	0.267451	0.863959	DNAJC19	131118
ENSG00000223802.7	89.2066	-0.0360283	0.113897	0.266848	0.863959	CERS1	10715
ENSG00000230176.2	54.3074	0.0371302	0.114214	0.265096	0.863959	LINC01433	728228
ENSG00000230724.9	172.142	-0.05494	0.112924	0.266015	0.863959	NA	NA
ENSG00000230733.2	15.8567	0.00131034	0.11089	0.265321	0.863959	NA	NA
ENSG00000233725.7	10.842	0.0147886	0.111613	0.267463	0.863959	NRAD1	121838
ENSG00000240429.1	28.7316	-0.0261951	0.112835	0.2658	0.863959	NA	NA
ENSG00000248015.7	38.3105	0.0234179	0.112449	0.265449	0.863959	NA	NA
ENSG00000253716.5	92.786	-0.0408446	0.114203	0.267921	0.863959	MINCR	100507316
ENSG00000271643.2	74.542	0.0349789	0.113693	0.266354	0.863959	PDCD6IP-DT	105377023
ENSG00000272153.1	13.5466	0.0191993	0.112012	0.265477	0.863959	NA	NA
ENSG00000279595.1	40.8356	-0.0264698	0.112798	0.26752	0.863959	NA	NA
ENSG00000280721.1	31.217	0.0151961	0.11155	0.266192	0.863959	NA	NA
ENSG00000102225.16	2877.57	0.0618212	0.0806986	0.268253	0.864698	CDK16	5127
ENSG00000124444.15	233.544	-0.0575751	0.110236	0.268229	0.864698	ZNF576	79177
ENSG00000152223.14	466.015	0.0517547	0.113696	0.26838	0.864939	EPG5	57724
ENSG00000163933.10	616.84	0.0667711	0.0938541	0.268519	0.865223	RFT1	91869
ENSG00000147255.19	44.277	-0.0296546	0.113091	0.26872	0.865387	IGSF1	3547
ENSG00000164038.15	88.5456	0.0420044	0.114262	0.268721	0.865387	SLC9B2	133308
ENSG00000180340.6	1313.96	0.0676446	0.0869509	0.268725	0.865387	FZD2	2535
ENSG00000104881.16	321.428	0.0526149	0.110585	0.268795	0.865448	PPP1R13L	10848
ENSG00000142082.15	551.534	-0.0699152	0.105812	0.268926	0.865701	SIRT3	23410
ENSG00000159377.11	3562.74	0.0621524	0.077001	0.269027	0.86586	PSMB4	5692
ENSG00000089775.11	265.14	-0.0530081	0.113387	0.269101	0.865879	ZBTB25	7597
ENSG00000106636.8	2978.09	0.0595465	0.0795701	0.26938	0.865879	YKT6	10652
ENSG00000110925.6	378.76	0.0687196	0.10511	0.269402	0.865879	CSRNP2	81566
ENSG00000111261.14	120.791	-0.0396406	0.114137	0.269241	0.865879	MANSC1	54682
ENSG00000114904.13	338.917	-0.0574099	0.111506	0.269276	0.865879	NEK4	6787
ENSG00000127954.12	17.7939	-0.019299	0.111922	0.269478	0.865879	STEAP4	79689
ENSG00000132016.11	8.65185	0.0116008	0.111265	0.269549	0.865879	BRME1	79173
ENSG00000143013.13	575.943	0.0669582	0.0980631	0.26939	0.865879	LMO4	8543
ENSG00000147439.12	329.561	0.061794	0.1105	0.269326	0.865879	BIN3	55909
ENSG00000196151.10	117.992	-0.0483314	0.113867	0.26953	0.865879	WDSUB1	151525
ENSG00000067191.16	212.187	0.0514527	0.11363	0.270943	0.865892	CACNB1	782
ENSG00000090565.16	998.676	-0.0666313	0.0853418	0.270946	0.865892	RAB11FIP3	9727
ENSG00000106305.10	863.693	0.0605913	0.0909843	0.26986	0.865892	AIMP2	7965
ENSG00000114302.16	855.943	0.0639204	0.0961327	0.270842	0.865892	PRKAR2A	5576
ENSG00000117360.13	1177.6	0.0677928	0.0763358	0.270418	0.865892	PRPF3	9129
ENSG00000117616.18	330.608	0.0574342	0.111169	0.270897	0.865892	RSRP1	57035
ENSG00000129968.15	858.792	-0.0664906	0.0920787	0.270705	0.865892	ABHD17A	81926
ENSG00000131475.7	1302.9	0.0691395	0.0822669	0.270489	0.865892	VPS25	84313
ENSG00000134748.13	409.096	0.05864	0.110168	0.270673	0.865892	PRPF38A	84950
ENSG00000136141.15	462.271	-0.0647267	0.10209	0.270388	0.865892	LRCH1	23143
ENSG00000143258.16	446.061	-0.063373	0.105492	0.269771	0.865892	USP21	27005
ENSG00000160007.18	3695.24	0.065848	0.0858326	0.269832	0.865892	ARHGAP35	2909
ENSG00000168679.18	554.153	0.0644424	0.103066	0.270588	0.865892	SLC16A4	9122
ENSG00000170624.13	554.84	-0.0626328	0.104038	0.270453	0.865892	SGCD	6444
ENSG00000173327.8	1417.29	0.0660986	0.0865355	0.270367	0.865892	MAP3K11	4296
ENSG00000185022.12	199.855	-0.0598686	0.113244	0.270645	0.865892	MAFF	23764
ENSG00000185245.8	102.382	-0.0459386	0.114249	0.269933	0.865892	GP1BA	2811
ENSG00000187726.8	7.76341	0.013667	0.111418	0.270214	0.865892	DNAJB13	374407
ENSG00000189195.13	38.8499	-0.0309608	0.113234	0.270799	0.865892	BTBD8	284697
ENSG00000189367.15	32.3971	0.0178933	0.111822	0.270092	0.865892	KIAA0408	9729
ENSG00000196498.13	9708.16	0.0681274	0.0886792	0.269996	0.865892	NCOR2	9612
ENSG00000198752.11	3973.89	0.0626424	0.0735948	0.270494	0.865892	CDC42BPB	9578
ENSG00000215374.5	11.6933	-0.0167207	0.111691	0.270218	0.865892	FAM66B	100128890
ENSG00000244306.11	2274.34	-0.0716802	0.0856356	0.27042	0.865892	DUXAP10	503639
ENSG00000258674.5	39.6464	-0.0320377	0.113382	0.27011	0.865892	NA	NA
ENSG00000272455.1	64.7334	-0.0365094	0.113836	0.2697	0.865892	NA	NA
ENSG00000281348.1	22.7688	0.0170545	0.11175	0.270895	0.865892	NA	NA
ENSG00000011566.15	534.224	0.0625709	0.106674	0.271259	0.865938	MAP4K3	8491
ENSG00000074660.16	11.3734	-0.0160029	0.111596	0.271023	0.865938	SCARF1	8578
ENSG00000109445.11	366.572	-0.0593428	0.109348	0.271125	0.865938	ZNF330	27309
ENSG00000141668.10	32.1832	0.0203299	0.111859	0.271197	0.865938	CBLN2	147381
ENSG00000150456.10	36.2373	-0.0292364	0.113076	0.271222	0.865938	EEF1AKMT1	221143
ENSG00000179029.14	219.165	0.0563166	0.112453	0.27127	0.865938	TMEM107	84314
ENSG00000119725.18	769.999	0.0753589	0.0911489	0.271412	0.86606	ZNF410	57862
ENSG00000186908.14	497.656	-0.0546172	0.111943	0.27141	0.86606	ZDHHC17	23390
ENSG00000110721.12	508.884	0.0658935	0.100269	0.271485	0.86613	CHKA	1119
ENSG00000135951.15	24.8528	0.0126071	0.111411	0.271555	0.866188	TSGA10	80705
ENSG00000179950.13	4288.56	-0.0609487	0.0703683	0.271852	0.866807	PUF60	22827
ENSG00000274012.1	514.247	-0.0189676	0.111907	0.271836	0.866807	RN7SL2	378706
ENSG00000108830.10	11.6587	-0.01641	0.111642	0.272037	0.866844	RND2	8153
ENSG00000111700.12	255.693	0.0517453	0.116157	0.272262	0.866844	SLCO1B3	28234
ENSG00000115524.16	5078.85	0.064693	0.0790005	0.272025	0.866844	SF3B1	23451
ENSG00000165118.15	448.578	0.0650504	0.0993111	0.272277	0.866844	QNG1	84267
ENSG00000175106.16	106.145	-0.0427471	0.114029	0.272028	0.866844	TVP23C	201158
ENSG00000196689.12	314.63	-0.0605801	0.108096	0.272248	0.866844	TRPV1	7442
ENSG00000198556.14	184.208	-0.0464316	0.113999	0.27224	0.866844	ZNF789	285989
ENSG00000251493.5	776.971	0.0566242	0.10984	0.272109	0.866844	FOXD1	2297
ENSG00000254615.2	46.8225	0.0331849	0.113549	0.272383	0.867015	NA	NA
ENSG00000103148.15	915.688	-0.0657714	0.0890088	0.273036	0.867474	NPRL3	8131
ENSG00000143409.15	118.413	0.0450069	0.114142	0.273087	0.867474	MINDY1	55793
ENSG00000149547.15	1787.35	0.0620309	0.0776472	0.273199	0.867474	EI24	9538
ENSG00000151366.13	1246.48	0.0648789	0.0784077	0.273187	0.867474	NDUFC2	4718
ENSG00000159335.16	6283.53	0.0557045	0.0638748	0.272825	0.867474	PTMS	5763
ENSG00000163349.22	805.77	0.0654975	0.0987026	0.273024	0.867474	HIPK1	204851
ENSG00000172828.13	156.139	-0.046929	0.113865	0.272799	0.867474	CES3	23491
ENSG00000188167.9	40.3621	-0.0265254	0.112719	0.273185	0.867474	TMPPE	643853
ENSG00000204241.7	14.4184	-0.0169747	0.111701	0.272607	0.867474	LINC02731	100128239
ENSG00000213928.8	229.432	-0.053783	0.110435	0.273171	0.867474	IRF9	10379
ENSG00000214562.14	67.4177	-0.0308465	0.113281	0.272982	0.867474	NUTM2D	728130
ENSG00000230082.1	29.2987	-0.0254475	0.112575	0.273142	0.867474	PRRT3-AS1	100874032
ENSG00000279159.1	66.8557	-0.040144	0.113947	0.273073	0.867474	NA	NA
ENSG00000130150.12	202.38	0.0523907	0.113344	0.273351	0.867791	MOSPD2	158747
ENSG00000054690.13	253.24	0.0436716	0.113743	0.27341	0.867816	PLEKHH1	57475
ENSG00000028839.10	221.373	0.0521344	0.113054	0.273969	0.868063	TBPL1	9519
ENSG00000090238.11	111.806	-0.0336022	0.11348	0.273659	0.868063	YPEL3	83719
ENSG00000153029.14	196.704	0.0527921	0.113057	0.273764	0.868063	MR1	3140
ENSG00000161544.10	23.238	-0.0215667	0.112187	0.273697	0.868063	CYGB	114757
ENSG00000170099.6	13.0095	0.0188892	0.111929	0.274107	0.868063	SERPINA6	866
ENSG00000174456.14	188.336	-0.0584942	0.109831	0.27382	0.868063	C12orf76	400073
ENSG00000188234.13	233.821	-0.0472276	0.113569	0.274139	0.868063	AGAP4	119016
ENSG00000198952.8	1851.4	-0.0656691	0.0816002	0.273862	0.868063	SMG5	23381
ENSG00000203814.6	21.1829	-0.0222458	0.112197	0.274114	0.868063	H2BC18	440689
ENSG00000223459.6	145.75	-0.0419524	0.113282	0.274264	0.868063	TCAF1P1	653199
ENSG00000231500.7	10961.2	-0.0583383	0.0683101	0.273643	0.868063	RPS18	6222
ENSG00000231728.3	9.41796	0.0097342	0.111139	0.274202	0.868063	NA	NA
ENSG00000233175.2	76.7871	-0.0242313	0.112419	0.273975	0.868063	NA	NA
ENSG00000261351.2	26.3294	0.0239609	0.112471	0.273644	0.868063	NA	NA
ENSG00000266088.5	28.5061	0.0271291	0.112792	0.274227	0.868063	NA	NA
ENSG00000090554.13	18.5672	0.0207309	0.11209	0.274465	0.868211	FLT3LG	2323
ENSG00000161091.13	1622.54	-0.0724276	0.0938811	0.274466	0.868211	MFSD12	126321
ENSG00000165802.22	1054.74	0.0645879	0.0915495	0.274462	0.868211	NSMF	26012
ENSG00000146909.8	703.669	0.0658704	0.0943922	0.274646	0.868618	NOM1	64434
ENSG00000260025.1	18.5754	0.0199205	0.111989	0.27479	0.868908	NA	NA
ENSG00000107263.18	1559.92	0.0633426	0.103922	0.27519	0.869645	RAPGEF1	2889
ENSG00000117983.17	660.022	-0.027452	0.112719	0.275176	0.869645	MUC5B	727897
ENSG00000167136.7	311.159	0.061862	0.106382	0.275204	0.869645	ENDOG	2021
ENSG00000167881.15	2381.15	0.0609946	0.0719785	0.27523	0.869645	SRP68	6730
ENSG00000226167.1	15.9657	0.021077	0.11211	0.275418	0.870075	AP4B1-AS1	100287722
ENSG00000143995.20	71.8509	-0.0360833	0.113355	0.275537	0.870286	MEIS1	4211
ENSG00000076944.16	630.336	0.0682702	0.0936647	0.275736	0.87039	STXBP2	6813
ENSG00000107731.12	44.2973	0.02757	0.112758	0.275881	0.87039	UNC5B	219699
ENSG00000121900.19	380.317	0.063293	0.103919	0.275915	0.87039	TMEM54	113452
ENSG00000125534.10	1123.18	0.0651344	0.0853451	0.275949	0.87039	PPDPF	79144
ENSG00000156374.16	249.791	0.0627198	0.111224	0.275985	0.87039	PCGF6	84108
ENSG00000161103.11	12.8658	-0.0176016	0.111734	0.275794	0.87039	POM121L15P	102725072
ENSG00000167513.9	875.823	-0.0642415	0.0941502	0.275794	0.87039	CDT1	81620
ENSG00000185522.9	85.2297	-0.0352799	0.113503	0.275779	0.87039	LMNTD2	256329
ENSG00000101079.21	895.88	-0.0633451	0.0793607	0.276238	0.870562	NDRG3	57446
ENSG00000142961.14	98.149	0.0395681	0.11392	0.276113	0.870562	MOB3C	148932
ENSG00000151208.17	2449.08	0.0630003	0.0818295	0.276174	0.870562	DLG5	9231
ENSG00000151474.23	165.695	0.0440761	0.113688	0.276299	0.870562	FRMD4A	55691
ENSG00000155111.15	348.447	0.0569105	0.11118	0.276258	0.870562	CDK19	23097
ENSG00000100325.15	958.686	-0.0700241	0.0914179	0.276409	0.870745	ASCC2	84164
ENSG00000054267.22	485.968	-0.0504126	0.111902	0.276747	0.871019	ARID4B	51742
ENSG00000148337.21	2554.15	0.0635816	0.0810943	0.276747	0.871019	CIZ1	25792
ENSG00000148704.12	23.3304	-0.0221255	0.112186	0.276807	0.871019	VAX1	11023
ENSG00000187522.16	525.345	0.0653483	0.0972176	0.276749	0.871019	HSPA14	51182
ENSG00000196072.12	771.298	0.0584849	0.109588	0.276772	0.871019	BLOC1S2	282991
ENSG00000213965.3	788.016	0.0650171	0.0870771	0.276666	0.871019	NUDT19	390916
ENSG00000105053.11	544.77	-0.0679862	0.0966838	0.27728	0.871458	VRK3	51231
ENSG00000109685.18	3068.85	0.0609093	0.0792289	0.277342	0.871458	NSD2	7468
ENSG00000131944.9	246.149	-0.0511871	0.112857	0.27739	0.871458	FAAP24	91442
ENSG00000136205.17	7415.23	-0.0677178	0.0870407	0.277068	0.871458	TNS3	64759
ENSG00000145041.15	736.847	-0.0686217	0.0874762	0.277056	0.871458	DCAF1	9730
ENSG00000146083.12	1259.77	-0.0623947	0.0935833	0.27726	0.871458	RNF44	22838
ENSG00000160683.4	38.5098	-0.00203471	0.110912	0.277466	0.871458	CXCR5	643
ENSG00000205937.12	4044.47	0.0608196	0.0679067	0.277448	0.871458	RNPS1	10921
ENSG00000224578.5	26.6324	0.023092	0.112254	0.277303	0.871458	HNRNPA1L3	642659
ENSG00000233382.7	20.8102	-0.0161785	0.111589	0.277136	0.871458	NKAPP1	158801
ENSG00000106333.13	96.0624	-0.0373697	0.113676	0.277636	0.871828	PCOLCE	5118
ENSG00000165934.12	1372.16	0.0669747	0.090626	0.277729	0.871957	CPSF2	53981
ENSG00000072133.11	152.716	-0.0409585	0.114058	0.277796	0.872004	RPS6KA6	27330
ENSG00000114841.17	91.5899	-0.0293938	0.112908	0.278044	0.872129	DNAH1	25981
ENSG00000139613.12	2565.42	0.0647145	0.0862662	0.278003	0.872129	SMARCC2	6601
ENSG00000173480.11	130.82	-0.0346248	0.113396	0.277934	0.872129	ZNF417	147687
ENSG00000246339.5	31.3134	-0.0244505	0.112311	0.278022	0.872129	EXTL3-AS1	101929402
ENSG00000136492.8	372.969	-0.0516822	0.112713	0.278179	0.87239	BRIP1	83990
ENSG00000079691.18	483.843	0.0647628	0.0979408	0.278284	0.872394	CARMIL1	55604
ENSG00000198677.11	1132.44	0.0665449	0.0829675	0.278264	0.872394	SKIC3	9652
ENSG00000150760.12	1873.12	0.0670459	0.0781238	0.278397	0.872585	DOCK1	1793
ENSG00000079335.20	58.3462	-0.0344568	0.113424	0.278498	0.872738	CDC14A	8556
ENSG00000174799.10	156.955	0.0489331	0.113388	0.278618	0.872789	CEP135	9662
ENSG00000196655.11	607.061	-0.0663284	0.0965693	0.27859	0.872789	TRAPPC4	51399
ENSG00000243766.8	8.26477	-0.0129463	0.11136	0.278738	0.873	NA	NA
ENSG00000086159.13	16.7833	0.0203307	0.112011	0.278792	0.873007	AQP6	363
ENSG00000261455.1	37.3911	0.030979	0.113133	0.278854	0.873038	LINC01003	100128822
ENSG00000047579.19	153.9	0.0525196	0.112369	0.279449	0.873098	DTNBP1	84062
ENSG00000073060.16	3328.53	0.0558685	0.0823158	0.279337	0.873098	SCARB1	949
ENSG00000089682.16	216.07	0.0544909	0.111792	0.279753	0.873098	RBM41	55285
ENSG00000095203.14	231.889	0.0571724	0.110197	0.279557	0.873098	EPB41L4B	54566
ENSG00000100336.17	22.3594	0.0241018	0.112383	0.279304	0.873098	APOL4	80832
ENSG00000129657.16	1394.11	0.0647157	0.0942783	0.279123	0.873098	SEC14L1	6397
ENSG00000130669.17	3518.17	-0.0596177	0.0750513	0.279753	0.873098	PAK4	10298
ENSG00000138674.17	1898.23	-0.0645632	0.0841238	0.279862	0.873098	SEC31A	22872
ENSG00000141012.13	812.399	-0.064552	0.0865763	0.279566	0.873098	GALNS	2588
ENSG00000142544.7	195.512	-0.0543581	0.11136	0.279112	0.873098	CTU1	90353
ENSG00000144028.15	10051.1	-0.0440786	0.04857	0.279787	0.873098	SNRNP200	23020
ENSG00000157445.15	10.4624	0.0117422	0.111272	0.279778	0.873098	CACNA2D3	55799
ENSG00000162430.17	2472.72	-0.06059	0.0722311	0.279058	0.873098	SELENON	57190
ENSG00000173926.6	14.5573	0.0172573	0.111705	0.279724	0.873098	MARCHF3	115123
ENSG00000178445.9	635.743	0.0586314	0.108318	0.279801	0.873098	GLDC	2731
ENSG00000196391.10	24.2143	-0.023288	0.112299	0.279036	0.873098	ZNF774	342132
ENSG00000232850.3	31.6835	0.0267592	0.112713	0.279424	0.873098	PTGES2-AS1	389791
ENSG00000248890.1	43.3441	0.0294133	0.11319	0.279819	0.873098	HHIP-AS1	646576
ENSG00000277791.5	2754.19	0.0591183	0.0805368	0.279376	0.873098	PSMB3	5691
ENSG00000107745.19	1326.47	0.0615883	0.0870858	0.280101	0.873518	MICU1	10367
ENSG00000204859.13	186.873	0.0486887	0.113322	0.280059	0.873518	ZBTB48	3104
ENSG00000267801.1	51.488	-0.0311191	0.113095	0.280155	0.873524	NA	NA
ENSG00000142149.9	102.956	0.0428946	0.113682	0.280307	0.873676	HUNK	30811
ENSG00000243207.6	100.292	-0.0395617	0.113368	0.280258	0.873676	PPAN-P2RY11	692312
ENSG00000151651.16	111.303	0.0476205	0.113447	0.280397	0.873794	ADAM8	101
ENSG00000104343.20	227.779	0.0530512	0.112277	0.280673	0.874328	UBE2W	55284
ENSG00000124193.15	2854.01	0.0563404	0.0636123	0.280644	0.874328	SRSF6	6431
ENSG00000281832.1	8.06685	-0.0153787	0.111546	0.280766	0.874457	LINC00602	441177
ENSG00000012211.13	331.86	-0.0577285	0.1089	0.280911	0.874646	PRICKLE3	4007
ENSG00000228862.4	11.1729	-0.0177824	0.111744	0.280931	0.874646	NA	NA
ENSG00000108443.14	1187.22	-0.0646938	0.0988429	0.280994	0.874677	RPS6KB1	6198
ENSG00000135837.16	674.387	-0.0612262	0.108637	0.28116	0.875033	CEP350	9857
ENSG00000122965.11	830.015	-0.067613	0.088261	0.281413	0.875659	RBM19	9904
ENSG00000128655.18	503.281	0.0264572	0.112606	0.281569	0.875746	PDE11A	50940
ENSG00000146263.11	362.318	0.0553437	0.110898	0.281555	0.875746	MMS22L	253714
ENSG00000251364.6	8.38681	-0.0109846	0.111212	0.281598	0.875746	SYT9-AS1	100506258
ENSG00000064270.12	11.1848	-0.011482	0.111224	0.282096	0.876289	ATP2C2	9914
ENSG00000100949.14	336.971	-0.0562231	0.108647	0.282105	0.876289	RABGGTA	5875
ENSG00000121716.20	1244.49	-0.0640048	0.0916019	0.281936	0.876289	PILRB	29990
ENSG00000155846.17	211.78	0.0523836	0.112152	0.282138	0.876289	PPARGC1B	133522
ENSG00000166200.15	795.316	0.0649569	0.09693	0.281936	0.876289	COPS2	9318
ENSG00000174871.11	25.6238	0.019808	0.111835	0.281841	0.876289	CNIH2	254263
ENSG00000265018.6	74.5004	-0.0412053	0.113611	0.282036	0.876289	NA	NA
ENSG00000121578.13	1895.31	0.0663986	0.0886543	0.282289	0.876509	B4GALT4	8702
ENSG00000161958.11	22.8691	0.0221659	0.112198	0.282313	0.876509	FGF11	2256
ENSG00000067560.11	7637.83	0.0510227	0.0575514	0.282416	0.876513	RHOA	387
ENSG00000147155.11	987.089	0.0646243	0.0922557	0.282472	0.876513	EBP	10682
ENSG00000205339.10	4560.86	-0.061493	0.0787457	0.282421	0.876513	IPO7	10527
ENSG00000071246.11	422.098	-0.0605991	0.104631	0.282658	0.876768	VASH1	22846
ENSG00000245275.7	25.6393	0.0233175	0.112115	0.28265	0.876768	SAP30L-AS1	386627
ENSG00000105877.18	13.6996	0.0102232	0.111129	0.282834	0.877151	DNAH11	8701
ENSG00000073756.12	193.881	-0.0331033	0.113017	0.283048	0.877489	PTGS2	5743
ENSG00000135677.11	2837.67	-0.0649102	0.0681559	0.282999	0.877489	GNS	2799
ENSG00000041982.16	78.55	0.018712	0.111728	0.283192	0.87769	TNC	3371
ENSG00000150867.14	840.242	-0.0571191	0.109239	0.283217	0.87769	PIP4K2A	5305
ENSG00000140463.14	554.594	-0.0643237	0.0976185	0.283323	0.877856	BBS4	585
ENSG00000089195.15	697.623	-0.0634882	0.0958829	0.283561	0.878108	TRMT6	51605
ENSG00000164611.13	1302.45	0.0604891	0.0915881	0.283468	0.878108	PTTG1	9232
ENSG00000168159.12	2309.35	0.0617437	0.0768375	0.283545	0.878108	RNF187	149603
ENSG00000104859.15	1166.4	0.0639767	0.0853303	0.283662	0.878258	CLASRP	11129
ENSG00000126945.9	1768	0.0554752	0.0691318	0.283942	0.878962	HNRNPH2	3188
ENSG00000051382.8	501.356	0.0620953	0.102247	0.284169	0.879066	PIK3CB	5291
ENSG00000101391.21	659.227	0.0579958	0.109384	0.284117	0.879066	CDK5RAP1	51654
ENSG00000135622.13	517.8	-0.0619328	0.109205	0.284209	0.879066	SEMA4F	10505
ENSG00000143319.16	966.471	0.0688227	0.0933433	0.284187	0.879066	ISG20L2	81875
ENSG00000167889.12	965.145	-0.0637559	0.0873866	0.284237	0.879066	MGAT5B	146664
ENSG00000087206.17	666.011	-0.0583313	0.108306	0.284972	0.879392	UIMC1	51720
ENSG00000136807.13	915.384	0.0645558	0.0912771	0.284757	0.879392	CDK9	1025
ENSG00000140262.17	1281.65	0.0631168	0.100553	0.284809	0.879392	TCF12	6938
ENSG00000142102.15	841.368	-0.0608329	0.104625	0.284439	0.879392	PGGHG	80162
ENSG00000165275.10	179.757	0.0530677	0.112175	0.28469	0.879392	TRMT10B	158234
ENSG00000171962.17	89.9363	-0.0343255	0.113238	0.284556	0.879392	DRC3	83450
ENSG00000213672.8	307.405	-0.0549003	0.106843	0.284947	0.879392	NCKIPSD	51517
ENSG00000213799.12	172.376	-0.0539863	0.111566	0.284826	0.879392	ZNF845	91664
ENSG00000241168.1	21.4201	-0.0214991	0.112049	0.284971	0.879392	NA	NA
ENSG00000262664.3	639.327	-0.0619731	0.102135	0.284862	0.879392	OVCA2	124641
ENSG00000272142.1	13.9648	0.0179289	0.111745	0.284675	0.879392	LYRM4-AS1	100129461
ENSG00000276045.3	486.055	-0.063843	0.094729	0.284775	0.879392	ORAI1	84876
ENSG00000101412.13	1075.6	0.0608709	0.076741	0.285131	0.879453	E2F1	1869
ENSG00000112308.13	1018.57	0.0636259	0.0873798	0.285326	0.879453	C6orf62	81688
ENSG00000125848.10	116.723	-0.0278986	0.112651	0.285407	0.879453	FLRT3	23767
ENSG00000167074.15	80.4135	0.0401291	0.113931	0.285387	0.879453	TEF	7008
ENSG00000184226.15	935.829	0.063366	0.0964306	0.285319	0.879453	PCDH9	5101
ENSG00000184731.6	9.5044	-0.0117132	0.111244	0.285291	0.879453	FAM110C	642273
ENSG00000204228.4	198.696	-0.0552448	0.110326	0.285215	0.879453	HSD17B8	7923
ENSG00000226091.7	27.3525	-0.0261394	0.112454	0.285411	0.879453	LINC00937	389634
ENSG00000188157.15	8119.7	-0.0622124	0.0794725	0.285598	0.879868	AGRN	375790
ENSG00000099800.8	1068.04	-0.0635703	0.0935568	0.285687	0.8799	TIMM13	26517
ENSG00000100330.15	697.84	-0.0634292	0.0953841	0.285921	0.8799	MTMR3	8897
ENSG00000174695.10	1138.26	0.0608421	0.101055	0.285789	0.8799	TMEM167A	153339
ENSG00000187608.9	60.1063	0.0368641	0.113319	0.285784	0.8799	ISG15	9636
ENSG00000240563.2	17.0411	-0.0198276	0.111888	0.285923	0.8799	L1TD1	54596
ENSG00000244733.5	26.5351	0.0251221	0.112426	0.285909	0.8799	NA	NA
ENSG00000085224.22	1159.61	-0.0493542	0.110412	0.286066	0.880178	ATRX	546
ENSG00000279794.1	10.4437	-0.0164262	0.111574	0.286194	0.880412	NA	NA
ENSG00000069943.10	193.897	-0.053427	0.110898	0.287166	0.880633	PIGB	9488
ENSG00000088451.11	110.166	-0.0477288	0.1129	0.287266	0.880633	TGDS	23483
ENSG00000100068.12	124.906	-0.0493272	0.11159	0.286785	0.880633	NA	NA
ENSG00000104147.9	229.828	0.0527	0.111465	0.287211	0.880633	OIP5	11339
ENSG00000104613.12	1110.26	-0.0622747	0.0850889	0.287538	0.880633	INTS10	55174
ENSG00000108599.15	670.877	-0.0638318	0.0980533	0.287635	0.880633	AKAP10	11216
ENSG00000115365.11	1174.07	0.0642547	0.0973501	0.287048	0.880633	LANCL1	10314
ENSG00000123219.13	336.217	0.0608086	0.104329	0.287149	0.880633	CENPK	64105
ENSG00000124486.13	3772.26	0.0581449	0.0784824	0.286538	0.880633	USP9X	8239
ENSG00000130706.13	2385.33	-0.0602495	0.079566	0.287602	0.880633	ADRM1	11047
ENSG00000131069.20	421.505	-0.0552405	0.109669	0.286862	0.880633	ACSS2	55902
ENSG00000151468.11	29.1889	-0.0264457	0.112507	0.2875	0.880633	CCDC3	83643
ENSG00000165215.6	33.9297	-0.0279269	0.112509	0.287608	0.880633	CLDN3	1365
ENSG00000169045.17	9466.72	0.0553251	0.0680786	0.287134	0.880633	HNRNPH1	3187
ENSG00000171503.11	130.833	-0.0458125	0.11313	0.286497	0.880633	ETFDH	2110
ENSG00000173218.15	826.36	0.0627071	0.0889021	0.286605	0.880633	VANGL1	81839
ENSG00000174842.17	111.174	-0.0469413	0.11287	0.287683	0.880633	GLMN	11146
ENSG00000177410.12	697.407	-0.0633519	0.0977145	0.286711	0.880633	ZFAS1	441951
ENSG00000180089.5	111.686	-0.0454975	0.113047	0.287665	0.880633	TMEM86B	255043
ENSG00000184156.17	44.5212	0.0208666	0.112018	0.286566	0.880633	KCNQ3	3786
ENSG00000185046.18	9.17233	-0.0140118	0.111401	0.286635	0.880633	ANKS1B	56899
ENSG00000185634.12	11.3598	-0.0132742	0.111329	0.286493	0.880633	SHC4	399694
ENSG00000196235.14	6044.66	-0.054267	0.0606617	0.287663	0.880633	SUPT5H	6829
ENSG00000203635.2	10.3335	0.0158084	0.111556	0.286319	0.880633	NA	NA
ENSG00000213398.7	142.173	-0.0398454	0.11346	0.286863	0.880633	LCAT	3931
ENSG00000262621.5	11.6793	0.00130881	0.11089	0.286897	0.880633	NA	NA
ENSG00000279569.1	55.7189	-0.0241565	0.112297	0.287646	0.880633	NA	NA
ENSG00000005810.18	836.997	-0.0627823	0.098223	0.290522	0.880654	MYCBP2	23077
ENSG00000050438.17	116.365	0.0320052	0.112992	0.288359	0.880654	SLC4A8	9498
ENSG00000074842.7	1215.75	-0.0631576	0.085222	0.28925	0.880654	MYDGF	56005
ENSG00000081307.12	471.803	0.0603783	0.102828	0.290657	0.880654	UBA5	79876
ENSG00000099797.15	1742.11	0.0578795	0.0731147	0.290007	0.880654	TECR	9524
ENSG00000099904.15	603.755	0.0603297	0.103971	0.291169	0.880654	ZDHHC8	29801
ENSG00000100263.14	323.975	-0.0589134	0.106379	0.287802	0.880654	RHBDD3	25807
ENSG00000101204.17	15.2374	-0.0122282	0.111232	0.289987	0.880654	CHRNA4	1137
ENSG00000104299.15	390.065	-0.062253	0.0983769	0.290821	0.880654	INTS9	55756
ENSG00000105464.3	459.581	-0.0633707	0.102784	0.291207	0.880654	GRIN2D	2906
ENSG00000105492.16	9.90304	-0.0156789	0.111618	0.290745	0.880654	SIGLEC6	946
ENSG00000108423.15	204.357	-0.0532816	0.110541	0.288105	0.880654	TUBD1	51174
ENSG00000108671.11	4104.12	0.0637853	0.0871418	0.289076	0.880654	PSMD11	5717
ENSG00000108861.9	1833.97	0.0552187	0.0651141	0.288806	0.880654	DUSP3	1845
ENSG00000109065.11	846.142	-0.0626625	0.0879558	0.289008	0.880654	NAT9	26151
ENSG00000116754.13	1449.05	0.0637048	0.0885266	0.289505	0.880654	SRSF11	9295
ENSG00000122126.17	1318.67	0.057181	0.0698395	0.289462	0.880654	OCRL	4952
ENSG00000126215.14	805.093	0.0630158	0.0973654	0.289375	0.880654	XRCC3	7517
ENSG00000128915.12	916.841	-0.0645807	0.110534	0.289548	0.880654	ICE2	79664
ENSG00000130023.16	188.265	0.0460197	0.11315	0.288583	0.880654	ERMARD	55780
ENSG00000132394.11	314.43	-0.06123	0.101032	0.289894	0.880654	EEFSEC	60678
ENSG00000133067.17	21.0095	0.0170081	0.111798	0.29035	0.880654	LGR6	59352
ENSG00000134072.11	166.731	0.0474646	0.112676	0.290996	0.880654	CAMK1	8536
ENSG00000135048.14	3766.95	0.063365	0.0847947	0.290904	0.880654	CEMIP2	23670
ENSG00000136045.12	1529.93	0.0628337	0.0817277	0.290983	0.880654	PWP1	11137
ENSG00000136114.17	179.209	0.049927	0.112164	0.290672	0.880654	THSD1	55901
ENSG00000138768.14	1088.88	-0.0642636	0.0914436	0.290523	0.880654	USO1	8615
ENSG00000144021.2	1718.13	-0.0572387	0.0668511	0.290009	0.880654	CIAO1	9391
ENSG00000144455.14	482.711	-0.0641356	0.098531	0.290934	0.880654	SUMF1	285362
ENSG00000146267.12	102.908	0.0363459	0.113238	0.289831	0.880654	FAXC	84553
ENSG00000149260.17	336.423	0.051097	0.112311	0.291141	0.880654	CAPN5	726
ENSG00000149474.13	391.13	-0.0636464	0.101319	0.290394	0.880654	KAT14	57325
ENSG00000152520.14	338.013	-0.0620536	0.101564	0.288197	0.880654	PAN3	255967
ENSG00000156603.18	357.944	-0.0585269	0.106489	0.288292	0.880654	MED19	219541
ENSG00000161542.16	1026.86	0.063329	0.093811	0.288677	0.880654	PRPSAP1	5635
ENSG00000162385.11	361.1	0.0599482	0.103839	0.289082	0.880654	MAGOH	4116
ENSG00000162437.14	266.275	0.0578634	0.108085	0.288331	0.880654	RAVER2	55225
ENSG00000163686.14	168.672	-0.0464275	0.112614	0.291182	0.880654	ABHD6	57406
ENSG00000164087.7	440.863	0.0615941	0.0975452	0.290722	0.880654	POC1A	25886
ENSG00000164877.19	642.215	-0.0629739	0.0920439	0.289748	0.880654	MICALL2	79778
ENSG00000167173.19	858.701	0.0622725	0.0986036	0.289404	0.880654	C15orf39	56905
ENSG00000176593.7	21.3428	-0.020422	0.111888	0.290968	0.880654	ZNF606-AS1	100128398
ENSG00000177706.9	668.82	0.0625733	0.0936454	0.290558	0.880654	FAM20C	56975
ENSG00000179528.16	32.4138	-0.0259009	0.112493	0.289237	0.880654	LBX2	85474
ENSG00000189091.13	5786.73	0.0590582	0.0741377	0.290523	0.880654	SF3B3	23450
ENSG00000196502.11	146.202	0.0463323	0.112976	0.288098	0.880654	SULT1A1	6817
ENSG00000197601.13	1260.41	0.0625666	0.0987465	0.29082	0.880654	FAR1	84188
ENSG00000197603.14	281.316	-0.0520442	0.111628	0.289887	0.880654	CPLANE1	65250
ENSG00000198908.12	123.922	-0.0396518	0.113412	0.289307	0.880654	GPRASP3	80823
ENSG00000214198.8	13.3576	-0.0136148	0.111393	0.287884	0.880654	TTC41P	253724
ENSG00000224081.9	24.4481	-0.0214187	0.111954	0.290751	0.880654	SLC44A3-AS1	101928079
ENSG00000225016.1	21.3325	-0.0218991	0.112075	0.288712	0.880654	LINC00328-2P	100874404
ENSG00000225746.11	26.2439	0.0178392	0.11164	0.291105	0.880654	NA	NA
ENSG00000227220.1	14.5844	0.011614	0.111243	0.289144	0.880654	NA	NA
ENSG00000236200.5	22.1056	0.0233837	0.112246	0.289065	0.880654	NA	NA
ENSG00000237037.9	29.88	0.0238097	0.11228	0.2894	0.880654	NDUFA6-DT	100132273
ENSG00000237289.9	60.2373	0.02696	0.1125	0.290752	0.880654	CKMT1B	1159
ENSG00000239305.7	626.384	0.062214	0.0905437	0.290846	0.880654	RNF103	7844
ENSG00000243302.3	92.4515	-0.0413042	0.112843	0.29062	0.880654	NA	NA
ENSG00000250771.2	34.0469	0.0268517	0.112535	0.291169	0.880654	NA	NA
ENSG00000270015.1	120.968	-0.0490229	0.112615	0.288212	0.880654	NA	NA
ENSG00000270800.3	31.7253	0.0181405	0.111764	0.290681	0.880654	RPS10-NUDT3	100529239
ENSG00000272831.1	38.2169	0.028369	0.112673	0.290608	0.880654	NA	NA
ENSG00000276023.5	570.24	0.0629167	0.100878	0.289074	0.880654	DUSP14	11072
ENSG00000279803.1	16.801	-0.0179321	0.111733	0.290291	0.880654	NA	NA
ENSG00000285294.1	670.767	0.0623588	0.0988006	0.289484	0.880654	LINC00842	643650
ENSG00000285803.1	25.1537	-0.0249916	0.112176	0.288913	0.880654	NA	NA
ENSG00000135390.19	2521.42	-0.0595297	0.0813117	0.291356	0.880947	ATP5MC2	517
ENSG00000250474.2	10.5779	-0.0135889	0.111361	0.291435	0.881028	NA	NA
ENSG00000163156.11	344.52	0.0569108	0.108162	0.291602	0.881215	SCNM1	79005
ENSG00000269486.2	158.756	0.0516889	0.11134	0.291563	0.881215	NA	NA
ENSG00000025796.14	1021.44	-0.0620515	0.101531	0.291901	0.881322	SEC63	11231
ENSG00000105821.15	581.293	0.0604285	0.101812	0.291862	0.881322	DNAJC2	27000
ENSG00000108946.14	3891.09	-0.0631334	0.0873315	0.291817	0.881322	PRKAR1A	5573
ENSG00000167716.18	1148.45	-0.0594275	0.104109	0.291838	0.881322	WDR81	124997
ENSG00000261915.6	8.52111	-0.00945784	0.111131	0.291737	0.881322	NA	NA
ENSG00000263142.5	64.9943	-0.0348243	0.113072	0.291958	0.881337	LRRC37A17P	644397
ENSG00000269867.1	12.5394	0.017398	0.111579	0.292028	0.881391	NA	NA
ENSG00000115548.17	1151.19	-0.0746226	0.100304	0.2921	0.881448	KDM3A	55818
ENSG00000223403.4	40.3463	-0.0223315	0.112255	0.292179	0.881529	MIR381HG	378881
ENSG00000109320.12	726.427	0.0607112	0.103108	0.2923	0.881669	NFKB1	4790
ENSG00000141458.13	1705.52	0.0610193	0.101246	0.292397	0.881669	NPC1	4864
ENSG00000141738.14	161.623	0.0364103	0.113315	0.292436	0.881669	GRB7	2886
ENSG00000269984.1	15.336	-0.0201187	0.111917	0.292376	0.881669	NA	NA
ENSG00000159166.13	9.17331	0.0112515	0.111237	0.292514	0.881746	LAD1	3898
ENSG00000101544.9	740.701	0.0635935	0.0890254	0.292787	0.881934	ADNP2	22850
ENSG00000167600.14	779.978	-0.0632484	0.105098	0.292761	0.881934	CYP2S1	29785
ENSG00000169410.9	1522.64	-0.0627612	0.0856841	0.292716	0.881934	PTPN9	5780
ENSG00000196912.12	119.354	-0.0232617	0.112126	0.292634	0.881934	ANKRD36B	57730
ENSG00000120215.9	7.45139	-0.00992343	0.111152	0.292854	0.881979	MLANA	2315
ENSG00000138271.5	17.5304	-0.0105708	0.111172	0.292956	0.882128	GPR87	53836
ENSG00000278600.1	119.554	-0.0428962	0.112984	0.293037	0.882213	NA	NA
ENSG00000132330.17	538.3	0.0601672	0.10516	0.293104	0.882258	SCLY	51540
ENSG00000260793.2	47.356	-0.0329162	0.11265	0.293203	0.882398	ATXN7L3-AS1	101926967
ENSG00000105409.18	156.778	-0.0483935	0.112743	0.293332	0.882628	ATP1A3	478
ENSG00000100302.7	83.2041	-0.0394262	0.113189	0.293426	0.882635	RASD2	23551
ENSG00000161533.12	670.436	0.0634414	0.107097	0.29344	0.882635	ACOX1	51
ENSG00000111530.13	2554.24	0.0608237	0.0972524	0.293588	0.882763	CAND1	55832
ENSG00000184441.4	45.6611	-0.02952	0.112691	0.293573	0.882763	NA	NA
ENSG00000059769.20	149.656	0.0523235	0.110945	0.29374	0.882889	DNAJC25	548645
ENSG00000074356.17	1808.21	-0.0638529	0.0995437	0.293788	0.882889	NCBP3	55421
ENSG00000257594.4	214.885	-0.0493292	0.111175	0.293697	0.882889	GALNT4	8693
ENSG00000117148.8	16.2578	0.0164581	0.111548	0.293942	0.882988	ACTL8	81569
ENSG00000133392.18	12.3688	-0.0172312	0.111612	0.293978	0.882988	MYH11	4629
ENSG00000240344.9	257.155	0.0586308	0.105737	0.293959	0.882988	PPIL3	53938
ENSG00000146416.18	216.542	0.0529665	0.110112	0.29409	0.883008	AIG1	51390
ENSG00000245573.8	36.2261	-0.0269571	0.112361	0.29407	0.883008	BDNF-AS	497258
ENSG00000159556.10	84.8547	-0.0422499	0.113477	0.294288	0.883418	ISL2	64843
ENSG00000284862.2	10.7762	-0.0158321	0.111507	0.294332	0.883418	CCDC39	339829
ENSG00000093217.10	126.896	0.0403281	0.113101	0.294457	0.883481	XYLB	9942
ENSG00000103381.12	797.868	0.062669	0.0984844	0.294511	0.883481	CPPED1	55313
ENSG00000173465.7	396.123	0.0574116	0.106766	0.294472	0.883481	ZNRD2	10534
ENSG00000171488.15	572.023	0.0587324	0.109274	0.294635	0.883513	LRRC8C	84230
ENSG00000173611.17	169.115	-0.0449848	0.112877	0.29481	0.883513	SCAI	286205
ENSG00000188215.10	230.089	0.0564751	0.108287	0.29472	0.883513	DCUN1D3	123879
ENSG00000189046.11	439.995	-0.0515291	0.103585	0.294698	0.883513	ALKBH2	121642
ENSG00000225138.7	258.065	0.0493151	0.112214	0.294838	0.883513	NA	NA
ENSG00000286214.1	70.5697	-0.0400831	0.112961	0.294801	0.883513	NA	NA
ENSG00000247828.7	29.291	0.02574	0.112365	0.294957	0.883712	TMEM161B-DT	100505894
ENSG00000145375.8	232.139	0.0451988	0.112711	0.295024	0.883755	AFG2A	166378
ENSG00000255346.10	8.88186	0.0124374	0.111286	0.295328	0.884509	NOX5	79400
ENSG00000022556.16	1325.77	-0.0591224	0.0732056	0.295545	0.884563	NLRP2	55655
ENSG00000028528.15	2029.71	-0.0631072	0.0957481	0.295559	0.884563	SNX1	6642
ENSG00000105668.7	8.50418	-0.0144344	0.11141	0.29572	0.884563	UPK1A	11045
ENSG00000106803.10	1294.06	0.0617038	0.0866559	0.295673	0.884563	SEC61B	10952
ENSG00000120333.4	317.373	0.0549804	0.108824	0.295768	0.884563	MRPS14	63931
ENSG00000165660.8	340.236	0.0609272	0.101444	0.295525	0.884563	ABRAXAS2	23172
ENSG00000219607.3	19.0018	-0.0210496	0.111905	0.295737	0.884563	PPP1R3G	648791
ENSG00000236829.9	14.4454	0.0199334	0.111863	0.295591	0.884563	RPL23AP5	729480
ENSG00000176946.12	1196.41	0.0601165	0.0840469	0.295863	0.884566	THAP4	51078
ENSG00000248161.5	17.9152	-0.0159236	0.111518	0.295875	0.884566	NA	NA
ENSG00000062598.18	778.413	0.0645858	0.0937625	0.296695	0.88481	ELMO2	63916
ENSG00000078237.7	649.898	0.0556367	0.10928	0.296646	0.88481	TIGAR	57103
ENSG00000116833.14	254.702	0.0555345	0.108525	0.296451	0.88481	NR5A2	2494
ENSG00000118162.14	277.737	-0.0555902	0.108154	0.296389	0.88481	KPTN	11133
ENSG00000128944.13	525.766	0.0635442	0.09945	0.296353	0.88481	KNSTRN	90417
ENSG00000130159.14	529.435	-0.0608837	0.0926443	0.296577	0.88481	ECSIT	51295
ENSG00000146143.18	319.674	0.0554491	0.107709	0.29625	0.88481	PRIM2	5558
ENSG00000170509.12	10.6982	-0.0163739	0.111549	0.296239	0.88481	HSD17B13	345275
ENSG00000180921.7	1503.54	0.0591775	0.0791526	0.296475	0.88481	FAM83H	286077
ENSG00000245848.3	281.933	-0.0587871	0.103625	0.296667	0.88481	CEBPA	1050
ENSG00000249087.6	37.5662	-0.022719	0.112062	0.296552	0.88481	ZNF436-AS1	148898
ENSG00000271741.1	34.4225	0.0191417	0.111734	0.296043	0.88481	NA	NA
ENSG00000278662.4	41.8411	-0.0238635	0.11217	0.296145	0.88481	GOLGA6L4	643707
ENSG00000285108.1	7.6511	0.0146197	0.111428	0.296225	0.88481	NA	NA
ENSG00000269473.1	21.1242	0.0221731	0.112059	0.296747	0.884811	NA	NA
ENSG00000136827.12	1214.75	0.0579488	0.0759347	0.296962	0.885293	TOR1A	1861
ENSG00000161509.14	68.0837	-0.0346019	0.112364	0.297205	0.885702	GRIN2C	2905
ENSG00000170469.10	32.3504	-0.0281137	0.112483	0.297176	0.885702	SPATA24	202051
ENSG00000104936.17	1390.31	-0.061855	0.0874703	0.297329	0.885915	DMPK	1760
ENSG00000012174.12	884.786	-0.0618777	0.0926257	0.297829	0.886147	MBTPS2	51360
ENSG00000070423.18	751.974	-0.062024	0.0890283	0.29871	0.886147	RNF126	55658
ENSG00000071859.15	1353.84	0.0590885	0.0745298	0.298209	0.886147	FAM50A	9130
ENSG00000086619.13	133.064	-0.0422872	0.112687	0.298692	0.886147	ERO1B	56605
ENSG00000091409.15	1462.73	-0.0717111	0.0960202	0.298568	0.886147	ITGA6	3655
ENSG00000100601.10	238.844	-0.0518372	0.110131	0.299079	0.886147	ALKBH1	8846
ENSG00000101144.13	43.9659	-0.0322694	0.112702	0.299212	0.886147	BMP7	655
ENSG00000101343.14	664.588	-0.0585254	0.105856	0.298383	0.886147	CRNKL1	51340
ENSG00000104442.10	688.869	0.0642576	0.102455	0.298019	0.886147	ARMC1	55156
ENSG00000108091.11	1088.56	0.0584591	0.0783926	0.299113	0.886147	CCDC6	8030
ENSG00000113369.9	676.057	0.0604299	0.101053	0.299204	0.886147	ARRDC3	57561
ENSG00000122008.15	234.051	-0.0519438	0.11027	0.299115	0.886147	POLK	51426
ENSG00000123427.17	159.063	0.0508006	0.111136	0.297597	0.886147	EEF1AKMT3	25895
ENSG00000128245.15	1927.67	0.0586428	0.0764813	0.298252	0.886147	YWHAH	7533
ENSG00000130764.10	957.775	0.062113	0.0945731	0.298872	0.886147	LRRC47	57470
ENSG00000132432.14	931.323	0.063466	0.0985179	0.29917	0.886147	SEC61G	23480
ENSG00000137806.9	175.091	0.0502236	0.110501	0.298654	0.886147	NDUFAF1	51103
ENSG00000138459.9	315.704	0.0568453	0.10771	0.298001	0.886147	SLC35A5	55032
ENSG00000164684.13	213.704	0.0358377	0.113149	0.298372	0.886147	ZNF704	619279
ENSG00000165632.8	273.117	0.0584692	0.10439	0.298783	0.886147	TAF3	83860
ENSG00000166275.15	302.691	-0.0578081	0.104546	0.297946	0.886147	BORCS7	119032
ENSG00000168356.11	9.39018	-0.0145002	0.111387	0.299308	0.886147	SCN11A	11280
ENSG00000177303.10	565.335	0.063573	0.0992929	0.298963	0.886147	CASKIN2	57513
ENSG00000196642.19	3099.88	0.0604174	0.0844983	0.298106	0.886147	RABL6	55684
ENSG00000197872.11	34.7178	0.0156561	0.111325	0.298576	0.886147	CYRIA	81553
ENSG00000213625.9	981.032	0.0612896	0.0968349	0.299123	0.886147	LEPROT	54741
ENSG00000225439.2	28.998	-0.0242524	0.112158	0.298555	0.886147	BOLA3-DT	100507171
ENSG00000244198.6	45.8733	-0.0307734	0.112686	0.298778	0.886147	NA	NA
ENSG00000254166.2	40.2905	0.0323918	0.112855	0.297898	0.886147	PCAT2	103164619
ENSG00000255073.8	8.40356	0.0014407	0.110892	0.298479	0.886147	NA	NA
ENSG00000255624.3	24.8236	-0.0234522	0.112003	0.2993	0.886147	C10orf88B	399815
ENSG00000257122.5	88.3911	0.039529	0.113061	0.29908	0.886147	NA	NA
ENSG00000259439.2	154.961	-0.0321284	0.112349	0.297765	0.886147	LINC01833	107985879
ENSG00000259448.2	7.89947	-0.00939641	0.111111	0.298692	0.886147	NA	NA
ENSG00000273784.4	16.7266	-0.0179013	0.111676	0.298139	0.886147	NA	NA
ENSG00000279689.1	52.403	-0.0320548	0.112736	0.298347	0.886147	NA	NA
ENSG00000285238.2	75.5066	-0.00101555	0.110893	0.299368	0.886167	NA	NA
ENSG00000011523.14	499.799	0.0541852	0.101987	0.300129	0.886202	CEP68	23177
ENSG00000015676.18	1920.8	0.0569789	0.077442	0.299976	0.886202	NUDCD3	23386
ENSG00000080200.10	275.314	-0.0468945	0.112492	0.300221	0.886202	CRYBG3	131544
ENSG00000089163.4	9.13791	0.0138761	0.111356	0.300225	0.886202	SIRT4	23409
ENSG00000089289.16	1049.22	-0.0614354	0.0828537	0.299555	0.886202	IGBP1	3476
ENSG00000116521.11	1397.32	-0.0603267	0.0778481	0.29968	0.886202	SCAMP3	10067
ENSG00000130584.11	79.0789	-0.0387867	0.112974	0.299672	0.886202	ZBTB46	140685
ENSG00000135452.10	325.874	-0.0609145	0.100124	0.300188	0.886202	TSPAN31	6302
ENSG00000140299.11	1276.84	0.061367	0.0926696	0.299604	0.886202	BNIP2	663
ENSG00000182742.6	8.9017	-0.0141032	0.111375	0.30013	0.886202	HOXB4	3214
ENSG00000183696.14	686.008	-0.0606496	0.0985712	0.299901	0.886202	UPP1	7378
ENSG00000198088.10	128.776	0.0397723	0.112948	0.29968	0.886202	NUP62CL	54830
ENSG00000224870.6	265.354	-0.0533534	0.109223	0.299875	0.886202	MRPL20-AS1	148413
ENSG00000260947.1	16.9258	0.0185705	0.111697	0.300118	0.886202	NA	NA
ENSG00000277053.4	844.982	0.0575736	0.106473	0.299733	0.886202	NA	NA
ENSG00000279233.1	50.0274	0.0315145	0.112683	0.300124	0.886202	NA	NA
ENSG00000164252.13	596.536	-0.0658509	0.0936112	0.300329	0.886353	AGGF1	55109
ENSG00000110931.19	988.49	-0.0615558	0.0930092	0.300443	0.886533	CAMKK2	10645
ENSG00000149809.14	166.428	-0.0517885	0.110232	0.300581	0.886787	TM7SF2	7108
ENSG00000138735.16	15.3979	-0.0169076	0.111521	0.300732	0.887013	PDE5A	8654
ENSG00000224881.1	43.1649	-0.0324835	0.112531	0.300764	0.887013	NA	NA
ENSG00000103995.14	212.808	-0.0459566	0.112039	0.300942	0.88707	CEP152	22995
ENSG00000144713.12	7192.84	-0.057585	0.078467	0.300907	0.88707	RPL32	6161
ENSG00000253537.3	53.2168	-0.0312429	0.112618	0.300929	0.88707	PCDHGA7	56108
ENSG00000109133.13	673.54	0.0603206	0.0976279	0.301027	0.887164	TMEM33	55161
ENSG00000126456.16	1371.65	-0.0614884	0.0855684	0.301466	0.88768	IRF3	3661
ENSG00000130254.12	1102.04	-0.0591872	0.0924359	0.30146	0.88768	SAFB2	9667
ENSG00000183111.12	51.4704	-0.027359	0.112227	0.30133	0.88768	ARHGEF37	389337
ENSG00000197782.14	356.678	-0.0527547	0.110624	0.301455	0.88768	ZNF780A	284323
ENSG00000259462.2	14.585	-0.0193005	0.111769	0.301368	0.88768	CPEB1-AS1	283692
ENSG00000065970.9	532.779	-0.0601972	0.0997813	0.301974	0.88773	FOXJ2	55810
ENSG00000081665.14	16.4435	-0.0155712	0.111443	0.302166	0.88773	ZNF506	440515
ENSG00000111816.8	296.638	-0.0571463	0.104108	0.301596	0.88773	FRK	2444
ENSG00000132600.16	737.588	-0.061104	0.0870784	0.30227	0.88773	PRMT7	54496
ENSG00000136870.10	189.579	0.053486	0.10983	0.301934	0.88773	ZNF189	7743
ENSG00000167711.13	58.7864	-0.0329543	0.112726	0.302281	0.88773	SERPINF2	5345
ENSG00000168938.5	194.959	0.0519723	0.109971	0.302319	0.88773	PPIC	5480
ENSG00000173821.19	8972.52	0.0564958	0.0663717	0.302175	0.88773	RNF213	57674
ENSG00000175874.10	71.5779	0.0331413	0.11272	0.30233	0.88773	CREG2	200407
ENSG00000178623.12	23.4258	-0.0231911	0.112015	0.30224	0.88773	GPR35	2859
ENSG00000189212.12	61.0189	-0.0349173	0.112818	0.301672	0.88773	NA	NA
ENSG00000198168.9	151.127	0.0426152	0.113778	0.301549	0.88773	SVIP	258010
ENSG00000215458.8	11.6005	-0.0113512	0.11121	0.302289	0.88773	AATBC	284837
ENSG00000225265.1	16.5831	-0.0193699	0.111762	0.302242	0.88773	TAF1A-AS1	100506161
ENSG00000274272.1	41.1125	-0.028001	0.112385	0.301858	0.88773	NA	NA
ENSG00000286104.1	87.3635	-0.0407832	0.112894	0.302285	0.88773	NA	NA
ENSG00000240288.7	10.8598	-0.0152277	0.111426	0.302393	0.887734	GHRLOS	100126793
ENSG00000249379.1	12.6318	0.0106607	0.111146	0.302437	0.887734	NA	NA
ENSG00000101197.13	52.7754	0.0326211	0.112632	0.302769	0.887777	BIRC7	79444
ENSG00000105647.17	727.71	-0.0612459	0.0965784	0.302574	0.887777	PIK3R2	5296
ENSG00000128165.9	42.1053	-0.0295969	0.112527	0.302726	0.887777	ADM2	79924
ENSG00000156521.14	727.712	-0.0611775	0.0895929	0.302706	0.887777	TYSND1	219743
ENSG00000242732.4	157.271	-0.0530257	0.110147	0.302738	0.887777	RTL5	340526
ENSG00000277459.1	13.9893	-0.0161638	0.111489	0.302539	0.887777	NA	NA
ENSG00000166664.13	192.568	0.0316873	0.112719	0.302911	0.887882	CHRFAM7A	89832
ENSG00000227038.3	20.7222	0.018766	0.111673	0.302891	0.887882	NA	NA
ENSG00000104979.9	976.91	0.0608612	0.0815693	0.303312	0.888002	C19orf53	28974
ENSG00000124299.14	2324.94	-0.0562192	0.0677185	0.303322	0.888002	PEPD	5184
ENSG00000132436.11	405.029	0.0606212	0.102939	0.303225	0.888002	FIGNL1	63979
ENSG00000164751.15	364.736	-0.0566513	0.106304	0.303092	0.888002	PEX2	5828
ENSG00000171735.19	321.923	0.0564987	0.104859	0.303213	0.888002	CAMTA1	23261
ENSG00000177646.19	710.785	0.061682	0.0928927	0.303072	0.888002	ACAD9	28976
ENSG00000272720.1	47.3044	-0.0316521	0.112601	0.303133	0.888002	NA	NA
ENSG00000108797.12	586.697	0.0610144	0.0937953	0.303732	0.888612	CNTNAP1	8506
ENSG00000141294.10	42.1665	-0.0291765	0.11246	0.303743	0.888612	LRRC46	90506
ENSG00000155085.15	48.9647	0.0303662	0.112587	0.303696	0.888612	AK9	221264
ENSG00000157020.18	2280.99	0.0596944	0.0695956	0.303848	0.888612	SEC13	6396
ENSG00000168056.15	6713.37	0.0512307	0.0745127	0.303738	0.888612	LTBP3	4054
ENSG00000242114.6	527.292	0.0616482	0.0968357	0.303798	0.888612	MTFP1	51537
ENSG00000140543.14	153.816	-0.0475357	0.111513	0.304008	0.888697	DET1	55070
ENSG00000147082.17	25.9934	-0.0145106	0.11138	0.304035	0.888697	CCNB3	85417
ENSG00000170365.10	186.153	-0.0380702	0.1128	0.304036	0.888697	SMAD1	4086
ENSG00000182326.15	2286.87	-0.0608051	0.0840024	0.30425	0.889133	C1S	716
ENSG00000273702.1	31.209	0.0246702	0.112151	0.304291	0.889133	NA	NA
ENSG00000147912.13	250.455	0.0417006	0.112201	0.304419	0.88935	FBXO10	26267
ENSG00000075891.21	39.769	0.0252266	0.112152	0.304606	0.889741	PAX2	5076
ENSG00000086666.19	1450.18	-0.0606377	0.0853792	0.304776	0.889774	ZFAND6	54469
ENSG00000230663.1	35.3235	-0.0305094	0.112488	0.304706	0.889774	NA	NA
ENSG00000236539.3	17.2827	-0.0188306	0.11168	0.304729	0.889774	NA	NA
ENSG00000008324.11	120.561	0.0432744	0.112354	0.304872	0.889898	SS18L2	51188
ENSG00000129009.13	58.1497	-0.0234061	0.111987	0.305118	0.890264	ISLR	3671
ENSG00000148943.12	364.909	-0.0540605	0.107825	0.305156	0.890264	LIN7C	55327
ENSG00000197822.11	202.482	-0.0333298	0.113005	0.305144	0.890264	OCLN	100506658
ENSG00000115806.13	1836.72	0.0586208	0.0713874	0.30539	0.890588	GORASP2	26003
ENSG00000139631.18	226.587	-0.050331	0.109427	0.305426	0.890588	CSAD	51380
ENSG00000260428.3	27.035	-0.0265533	0.112544	0.305395	0.890588	SCX	642658
ENSG00000121297.7	207.463	0.0378959	0.112733	0.305578	0.890793	TSHZ3	57616
ENSG00000160117.15	31.3712	-0.0205115	0.111764	0.305603	0.890793	ANKLE1	126549
ENSG00000129028.9	102.862	-0.0390983	0.112563	0.305664	0.890816	THAP10	56906
ENSG00000228242.6	37.1329	-0.0291793	0.112321	0.305774	0.890982	NA	NA
ENSG00000110367.13	1769.18	0.0556826	0.0692457	0.305987	0.891078	DDX6	1656
ENSG00000150753.12	8373.81	0.0523948	0.0609751	0.306019	0.891078	CCT5	22948
ENSG00000163170.12	389.165	0.0577641	0.104747	0.305982	0.891078	BOLA3	388962
ENSG00000189120.5	86.8897	0.0369124	0.112731	0.305957	0.891078	SP6	80320
ENSG00000124596.17	274.172	0.0503737	0.11026	0.306085	0.891115	OARD1	221443
ENSG00000125633.11	961.96	0.0550085	0.107408	0.306348	0.891725	CCDC93	54520
ENSG00000002016.17	175.824	-0.0465776	0.111318	0.306512	0.891893	RAD52	5893
ENSG00000061676.15	3261.88	0.0588376	0.0793847	0.306463	0.891893	NCKAP1	10787
ENSG00000165458.14	3132.8	-0.0607839	0.0780625	0.306599	0.891993	INPPL1	3636
ENSG00000067248.10	916.081	0.0625174	0.0844928	0.307059	0.892247	DHX29	54505
ENSG00000070388.11	17.6689	0.0178289	0.111379	0.306914	0.892247	FGF22	27006
ENSG00000185043.11	2292.37	0.0542459	0.0679444	0.306972	0.892247	CIB1	10519
ENSG00000188933.15	426.258	-0.0575312	0.102918	0.30682	0.892247	NA	NA
ENSG00000221909.3	109.926	0.0430578	0.112233	0.30705	0.892247	FAM200A	221786
ENSG00000235852.1	121.38	0.0328661	0.112591	0.306847	0.892247	NA	NA
ENSG00000272808.4	34.6064	-0.0254751	0.112152	0.307036	0.892247	GCAWKR	105369201
ENSG00000172350.10	14.6589	-0.0179093	0.111651	0.307173	0.892296	ABCG4	64137
ENSG00000178381.11	334.93	-0.0556957	0.106127	0.307182	0.892296	ZFAND2A	90637
ENSG00000130821.16	311.783	0.0505349	0.109856	0.307285	0.892347	SLC6A8	6535
ENSG00000197980.12	9.44421	-0.0101659	0.111127	0.307306	0.892347	LEKR1	389170
ENSG00000084463.8	1822.1	-0.0611583	0.0831548	0.307521	0.892638	WBP11	51729
ENSG00000112293.15	57.4975	-0.0320669	0.112458	0.307522	0.892638	GPLD1	2822
ENSG00000158793.14	532.242	-0.0601996	0.0954964	0.3079	0.892638	NIT1	4817
ENSG00000175061.17	6335.02	-0.0657017	0.0699626	0.307752	0.892638	SNHG29	125144
ENSG00000188613.7	39.6961	0.0248461	0.112099	0.307731	0.892638	NANOS1	340719
ENSG00000223525.1	10.665	0.0157555	0.111454	0.307928	0.892638	NA	NA
ENSG00000233559.1	14.7804	-0.0193559	0.111711	0.307938	0.892638	NA	NA
ENSG00000235173.7	897.09	-0.0622925	0.0956857	0.307634	0.892638	HGH1	51236
ENSG00000254911.3	7.90991	-0.0139744	0.111339	0.307916	0.892638	SCARNA9	619383
ENSG00000276141.4	128.561	-0.040452	0.112422	0.307738	0.892638	NA	NA
ENSG00000103528.17	302.724	-0.0514617	0.109196	0.308035	0.892765	SYT17	51760
ENSG00000077264.15	13.1667	0.0119135	0.111212	0.308133	0.892794	PAK3	5063
ENSG00000232063.1	55.6562	0.0318414	0.112588	0.308152	0.892794	NA	NA
ENSG00000137819.13	1537.13	-0.062031	0.103677	0.308221	0.89284	PAQR5	54852
ENSG00000084754.12	4473.17	0.0473307	0.053487	0.308412	0.893085	HADHA	3030
ENSG00000272606.1	13.7142	0.0168257	0.1115	0.308405	0.893085	NA	NA
ENSG00000105708.9	37.7529	-0.0286632	0.112293	0.308651	0.893159	ZNF14	7561
ENSG00000174989.13	436.018	0.0579125	0.102733	0.308597	0.893159	FBXW8	26259
ENSG00000175600.15	26.5855	0.0164002	0.111405	0.308618	0.893159	SUGCT	79783
ENSG00000198624.13	98.5217	-0.0425801	0.112021	0.308542	0.893159	CCDC69	26112
ENSG00000151694.13	1429.06	0.0562075	0.0709941	0.308938	0.893682	ADAM17	6868
ENSG00000184005.11	19.7303	-0.0172669	0.111586	0.308894	0.893682	ST6GALNAC3	256435
ENSG00000114353.17	1374.06	0.0658145	0.0795661	0.30903	0.893694	GNAI2	2771
ENSG00000116729.14	440.781	0.0572865	0.104964	0.309048	0.893694	WLS	79971
ENSG00000140105.18	2257.05	0.0555768	0.0708904	0.309111	0.89372	WARS1	7453
ENSG00000251503.8	56.0725	0.027577	0.112277	0.309179	0.893764	CENPS-CORT	100526739
ENSG00000117153.16	625.322	0.0585171	0.0871213	0.309319	0.893861	KLHL12	59349
ENSG00000120685.20	514.294	-0.0553429	0.106129	0.309278	0.893861	PROSER1	80209
ENSG00000067798.16	157.469	0.0379367	0.112819	0.309886	0.89411	NAV3	89795
ENSG00000117000.9	258.584	0.0554755	0.103233	0.309957	0.89411	RLF	6018
ENSG00000125648.15	805.354	0.0620214	0.0846651	0.309935	0.89411	SLC25A23	79085
ENSG00000131620.17	8.12026	0.0083241	0.111018	0.309735	0.89411	ANO1	55107
ENSG00000138399.18	409.466	-0.0412125	0.111869	0.309513	0.89411	FASTKD1	79675
ENSG00000157764.13	335.696	0.0567509	0.103911	0.309769	0.89411	BRAF	673
ENSG00000166289.6	114.53	0.0415909	0.112271	0.309946	0.89411	PLEKHF1	79156
ENSG00000175324.10	506.263	0.0570944	0.101459	0.309837	0.89411	LSM1	27257
ENSG00000176915.15	2632.72	0.0580117	0.069035	0.309952	0.89411	ANKLE2	23141
ENSG00000183309.11	649.826	-0.0605951	0.0857579	0.309811	0.89411	ZNF623	9831
ENSG00000270885.1	12.4896	-0.0156813	0.11141	0.309991	0.89411	RASL10B	91608
ENSG00000101187.16	148.865	0.0377189	0.112489	0.310154	0.894398	SLCO4A1	28231
ENSG00000143256.5	789.77	-0.059897	0.0920285	0.310198	0.894398	PFDN2	5202
ENSG00000259848.9	75.6402	-0.0360826	0.112439	0.310297	0.894531	NA	NA
ENSG00000153406.13	553.743	-0.0593429	0.0971699	0.310531	0.894917	NMRAL1	57407
ENSG00000204677.11	28.573	-0.0180151	0.111617	0.310538	0.894917	FAM153CP	653316
ENSG00000161960.15	24080.8	0.0522059	0.067234	0.310713	0.895113	EIF4A1	1973
ENSG00000165028.12	49.2284	-0.0281368	0.112244	0.310683	0.895113	NIPSNAP3B	55335
ENSG00000073578.17	3494.42	0.0515613	0.0648935	0.311072	0.89519	SDHA	6389
ENSG00000100345.21	25115.9	0.0577638	0.0881219	0.310975	0.89519	MYH9	4627
ENSG00000118096.7	210.123	0.0519826	0.10833	0.311074	0.89519	IFT46	56912
ENSG00000130204.13	4538.87	-0.0604192	0.0833625	0.31098	0.89519	TOMM40	10452
ENSG00000132481.7	909.959	0.05907	0.100423	0.31088	0.89519	TRIM47	91107
ENSG00000204576.11	318.802	0.0558345	0.10516	0.311113	0.89519	PRR3	80742
ENSG00000224940.8	11.2686	-0.0163094	0.111497	0.311091	0.89519	PRRT4	401399
ENSG00000164086.10	224.64	0.0469957	0.108396	0.311327	0.895346	DUSP7	1849
ENSG00000184602.6	298.638	0.0578761	0.1021	0.311317	0.895346	SNN	8303
ENSG00000204965.9	23.935	-0.0209314	0.111735	0.311222	0.895346	PCDHA5	56143
ENSG00000171858.18	3425.86	-0.0599772	0.0830379	0.311638	0.896086	RPS21	6227
ENSG00000092470.12	417.333	0.0598969	0.0976794	0.311875	0.896308	WDR76	79968
ENSG00000128524.5	1102.44	0.056702	0.0872423	0.311844	0.896308	ATP6V1F	9296
ENSG00000248101.2	31.7008	0.00790998	0.11105	0.311788	0.896308	NA	NA
ENSG00000066117.14	1701.21	-0.0593279	0.0926807	0.312157	0.896964	SMARCD1	6602
ENSG00000130312.6	370.48	0.0495091	0.108873	0.312233	0.897029	MRPL34	64981
ENSG00000005961.18	73.496	-0.0323783	0.112108	0.316541	0.897137	ITGA2B	3674
ENSG00000010626.15	260.491	-0.055041	0.104308	0.313294	0.897137	LRRC23	10233
ENSG00000042317.17	71.0431	-0.0364392	0.112327	0.312976	0.897137	SPATA7	55812
ENSG00000049246.14	73.2763	0.0307982	0.112531	0.313967	0.897137	PER3	8863
ENSG00000060656.20	602.426	-0.0533358	0.106608	0.315484	0.897137	PTPRU	10076
ENSG00000075945.13	618.726	0.0590977	0.098012	0.315001	0.897137	KIFAP3	22920
ENSG00000080947.14	88.9332	-0.0333843	0.112323	0.313757	0.897137	CROCCP3	114819
ENSG00000099974.8	56.4341	-0.0311623	0.112242	0.315526	0.897137	DDTL	100037417
ENSG00000100084.14	762.629	0.0591998	0.0926855	0.31634	0.897137	HIRA	7290
ENSG00000100567.13	1713.52	0.0558464	0.0813673	0.315022	0.897137	PSMA3	5684
ENSG00000100632.11	2911.96	0.0697275	0.0843387	0.315297	0.897137	ERH	2079
ENSG00000100852.13	890.46	0.0585152	0.0950995	0.312665	0.897137	ARHGAP5	394
ENSG00000102531.16	739.649	-0.058044	0.103966	0.313724	0.897137	FNDC3A	22862
ENSG00000103044.11	742.934	-0.0513666	0.109459	0.314309	0.897137	HAS3	3038
ENSG00000104154.7	83.9256	0.0386585	0.112249	0.313825	0.897137	SLC30A4	7782
ENSG00000106245.11	1047.79	0.0588591	0.087758	0.316807	0.897137	BUD31	8896
ENSG00000107614.22	99.4047	0.0288965	0.112277	0.312439	0.897137	TRDMT1	1787
ENSG00000109270.13	195.344	0.0481286	0.110244	0.314567	0.897137	LAMTOR3	8649
ENSG00000110717.13	1652.02	0.059218	0.0853925	0.313921	0.897137	NDUFS8	4728
ENSG00000116353.15	305.972	-0.0514441	0.108799	0.314365	0.897137	MECR	51102
ENSG00000117266.15	46.1608	0.0307548	0.112412	0.313415	0.897137	CDK18	5129
ENSG00000117748.10	697.651	0.0602012	0.096473	0.316714	0.897137	RPA2	6118
ENSG00000122873.12	329.136	0.0490286	0.10925	0.31399	0.897137	CISD1	55847
ENSG00000126883.17	1763.28	-0.0574315	0.0776971	0.314789	0.897137	NUP214	8021
ENSG00000130935.10	1346.05	0.0599259	0.0989123	0.315153	0.897137	NOL11	25926
ENSG00000131711.15	4906.06	0.0481981	0.112291	0.313554	0.897137	MAP1B	4131
ENSG00000132275.11	390.859	0.0624457	0.102582	0.315779	0.897137	RRP8	23378
ENSG00000134461.16	188.635	-0.0531409	0.107275	0.315094	0.897137	ANKRD16	54522
ENSG00000135473.15	795.471	-0.0566292	0.10219	0.314575	0.897137	PAN2	9924
ENSG00000136783.10	243.039	0.0542226	0.106342	0.314574	0.897137	NIPSNAP3A	25934
ENSG00000137821.11	172.01	-0.0473815	0.110388	0.31561	0.897137	LRRC49	54839
ENSG00000139645.10	3687.51	0.0586444	0.0784499	0.313019	0.897137	ANKRD52	283373
ENSG00000140943.17	2516.74	-0.0526274	0.063571	0.313313	0.897137	MBTPS1	8720
ENSG00000141378.14	863.248	-0.0591119	0.0849595	0.31637	0.897137	PTRH2	51651
ENSG00000143190.23	625.74	-0.0570322	0.101887	0.314599	0.897137	POU2F1	5451
ENSG00000143537.13	1462.48	0.0519116	0.103004	0.314027	0.897137	ADAM15	8751
ENSG00000144647.6	248.214	-0.0558552	0.103897	0.312955	0.897137	POMGNT2	84892
ENSG00000149269.9	551.221	0.0573995	0.103441	0.315866	0.897137	PAK1	5058
ENSG00000154124.4	583.615	0.0462996	0.109456	0.314574	0.897137	OTULIN	90268
ENSG00000157064.11	44.4202	0.0186191	0.111602	0.314613	0.897137	NMNAT2	23057
ENSG00000157368.10	8.93571	0.00934768	0.111088	0.314719	0.897137	IL34	146433
ENSG00000159842.15	4239.21	-0.055555	0.0670377	0.315634	0.897137	ABR	29
ENSG00000160767.21	645.928	-0.0594335	0.0925527	0.316656	0.897137	ENTREP3	10712
ENSG00000163694.15	1125.93	-0.0508387	0.106272	0.31487	0.897137	RBM47	54502
ENSG00000164010.15	160.244	-0.0453258	0.111115	0.315448	0.897137	ERMAP	114625
ENSG00000164078.13	214.603	-0.0360937	0.112498	0.315722	0.897137	MST1R	4486
ENSG00000165409.17	14.4776	-0.0124476	0.111117	0.315998	0.897137	TSHR	7253
ENSG00000169330.8	116.931	0.036314	0.112442	0.314352	0.897137	MINAR1	23251
ENSG00000169490.17	1071.38	0.0552927	0.096601	0.314899	0.897137	TM2D2	83877
ENSG00000169946.14	11.2636	-0.0168299	0.111468	0.314829	0.897137	ZFPM2	23414
ENSG00000170689.10	476.301	0.059629	0.0981531	0.315666	0.897137	HOXB9	3219
ENSG00000171132.14	272.635	0.0449227	0.111205	0.316748	0.897137	PRKCE	5581
ENSG00000173039.19	1604.71	-0.054985	0.0686172	0.313329	0.897137	RELA	5970
ENSG00000174611.12	33.9142	0.0119595	0.11115	0.314969	0.897137	KY	339855
ENSG00000174672.16	276.173	0.0515759	0.1087	0.314051	0.897137	BRSK2	9024
ENSG00000175322.11	69.7009	0.0290417	0.112217	0.312375	0.897137	ZNF519	162655
ENSG00000177150.13	258.74	-0.0472976	0.110389	0.313049	0.897137	FAM210A	125228
ENSG00000177380.14	221.91	-0.0499366	0.109732	0.316194	0.897137	PPFIA3	8541
ENSG00000178075.20	13.1959	0.0107446	0.111121	0.316221	0.897137	GRAMD1C	54762
ENSG00000178567.7	425.486	0.0587985	0.101547	0.312663	0.897137	EPM2AIP1	9852
ENSG00000179292.5	51.3039	-0.0311365	0.112302	0.316514	0.897137	TMEM151A	256472
ENSG00000183615.6	9.36902	-0.0159485	0.111415	0.313721	0.897137	FAM167B	84734
ENSG00000186871.7	408.825	0.0608212	0.101543	0.31663	0.897137	ERCC6L	54821
ENSG00000197106.7	256.204	-0.0500081	0.109657	0.316651	0.897137	SLC6A17	388662
ENSG00000197210.7	10.9494	-0.0126995	0.111222	0.316408	0.897137	NA	NA
ENSG00000197238.4	13.773	0.018162	0.11159	0.312989	0.897137	H4C11	8363
ENSG00000197457.10	483.356	-0.0574158	0.101468	0.312788	0.897137	STMN3	50861
ENSG00000224699.8	13.5941	0.0166582	0.11149	0.315961	0.897137	LAMTOR5-AS1	101410535
ENSG00000227627.2	17.2557	-0.00830911	0.111065	0.316631	0.897137	NA	NA
ENSG00000234911.2	10.1849	0.0163811	0.111469	0.315563	0.897137	NA	NA
ENSG00000240875.5	16.703	-0.0159423	0.111435	0.315408	0.897137	LINC00886	730091
ENSG00000244242.2	35.79	-0.0135708	0.111273	0.312993	0.897137	IFITM10	402778
ENSG00000244405.8	693.77	-0.0588426	0.0977514	0.312486	0.897137	ETV5	2119
ENSG00000246203.2	15.8025	0.016336	0.11137	0.316816	0.897137	NA	NA
ENSG00000251079.6	84.0019	-0.0402567	0.112014	0.313657	0.897137	NA	NA
ENSG00000253320.6	49.7317	-0.0288576	0.112104	0.31523	0.897137	NA	NA
ENSG00000259976.3	288.096	0.0537155	0.106678	0.316289	0.897137	NA	NA
ENSG00000267049.1	28.8302	-0.0252993	0.112051	0.312388	0.897137	NA	NA
ENSG00000270964.1	12.2735	0.0174052	0.111528	0.314895	0.897137	NA	NA
ENSG00000272578.5	71.1441	0.024491	0.112019	0.313437	0.897137	NA	NA
ENSG00000272690.5	8.99107	0.0108567	0.111137	0.316397	0.897137	LINC02018	107986100
ENSG00000273820.1	101.677	0.0403402	0.111872	0.31609	0.897137	USP27X	389856
ENSG00000278233.1	85.5907	-0.0222455	0.111853	0.314486	0.897137	RNA5-8SN2	109864281
ENSG00000279091.1	15.9703	0.0187321	0.111686	0.315936	0.897137	NA	NA
ENSG00000279175.1	9.8414	-0.0156376	0.11141	0.314263	0.897137	NA	NA
ENSG00000213901.10	12.5219	0.0153994	0.111422	0.317024	0.897271	SLC23A3	151295
ENSG00000215193.12	622.797	0.0591267	0.0888171	0.316996	0.897271	PEX26	55670
ENSG00000267254.6	7.55598	0.0119967	0.111179	0.31702	0.897271	ZNF790-AS1	284408
ENSG00000182791.5	16.8236	0.0204441	0.111723	0.317162	0.89751	CCDC87	55231
ENSG00000157212.18	628.989	0.0612105	0.0880134	0.317331	0.897688	PAXIP1	22976
ENSG00000183798.5	37.5345	0.0289859	0.112182	0.317298	0.897688	EMILIN3	90187
ENSG00000138771.16	191.177	0.0433587	0.111577	0.317393	0.89771	SHROOM3	57619
ENSG00000060688.13	755.898	0.059377	0.087481	0.317651	0.897764	SNRNP40	9410
ENSG00000134352.20	1792.6	-0.0514846	0.107534	0.317677	0.897764	IL6ST	3572
ENSG00000175348.11	429.922	-0.0580934	0.0990036	0.317607	0.897764	TMEM9B	56674
ENSG00000181450.17	54.061	-0.0246901	0.111836	0.317603	0.897764	ZNF678	339500
ENSG00000198160.14	261.918	0.044654	0.107183	0.317679	0.897764	MIER1	57708
ENSG00000089060.11	397.247	-0.0578117	0.098684	0.317899	0.89782	SLC8B1	80024
ENSG00000126653.18	486.368	-0.0541476	0.102095	0.317967	0.89782	NSRP1	84081
ENSG00000167105.8	214.434	0.0545232	0.105384	0.317951	0.89782	TMEM92	162461
ENSG00000230715.3	18.3327	-0.017866	0.111541	0.317943	0.89782	NA	NA
ENSG00000248544.2	8.81738	-0.0102881	0.111116	0.317765	0.89782	NA	NA
ENSG00000158406.4	38.8292	-0.0208355	0.11166	0.318208	0.898049	H4C8	8365
ENSG00000204388.7	2427.98	-0.05606	0.0755818	0.318181	0.898049	HSPA1B	3304
ENSG00000270157.1	32.2099	0.0264159	0.112084	0.318177	0.898049	NA	NA
ENSG00000138279.16	2010.98	-0.0556469	0.0716114	0.318349	0.898144	ANXA7	310
ENSG00000169710.9	10187	0.0541745	0.0681713	0.318304	0.898144	FASN	2194
ENSG00000147471.12	657.469	0.0582141	0.0950488	0.318591	0.898372	PLPBP	11212
ENSG00000197937.12	20.05	-0.0189945	0.11156	0.318555	0.898372	ZNF347	84671
ENSG00000246985.7	97.8224	-0.0373038	0.112052	0.318579	0.898372	SOCS2-AS1	144481
ENSG00000119912.16	1046.43	0.0600873	0.0990746	0.318867	0.899001	IDE	3416
ENSG00000101098.12	134.037	-0.0405248	0.111822	0.319121	0.899165	RIMS4	140730
ENSG00000127220.6	107.682	-0.0426972	0.111348	0.319047	0.899165	ABHD8	79575
ENSG00000158545.15	1765.81	0.0543832	0.0741773	0.319105	0.899165	ZC3H18	124245
ENSG00000231187.2	59.9889	-0.0340649	0.112054	0.31914	0.899165	LOC102724593	102724593
ENSG00000105204.14	483.324	-0.0563002	0.102383	0.319358	0.899177	DYRK1B	9149
ENSG00000114544.16	426.869	-0.0554426	0.103084	0.319199	0.899177	SLC41A3	54946
ENSG00000196387.9	151.886	0.045807	0.111143	0.319355	0.899177	ZNF140	7699
ENSG00000261051.1	11.705	0.0149623	0.111354	0.319332	0.899177	NA	NA
ENSG00000170949.17	273.999	-0.0525918	0.105376	0.319447	0.899276	ZNF160	90338
ENSG00000255468.7	23.7185	-0.0161527	0.111407	0.319549	0.89941	B4GAT1-DT	102724064
ENSG00000144231.11	1132.68	0.0624305	0.0952745	0.319609	0.899426	POLR2D	5433
ENSG00000267383.6	43.373	-0.0285511	0.11208	0.319715	0.899426	NA	NA
ENSG00000267497.1	9.25922	-0.0147907	0.11133	0.31968	0.899426	NA	NA
ENSG00000131467.10	4698.45	0.0549305	0.0639699	0.319813	0.899551	PSME3	10197
ENSG00000118620.13	41.9093	0.0186811	0.111558	0.319955	0.899649	ZNF430	80264
ENSG00000132792.19	1125.84	0.0569439	0.0834995	0.319951	0.899649	CTNNBL1	56259
ENSG00000173757.9	1303.29	0.0557413	0.0829103	0.32019	0.900008	STAT5B	6777
ENSG00000253686.1	7.67419	0.0139297	0.111316	0.320159	0.900008	LINC01484	101928136
ENSG00000058262.10	4273.29	0.0523469	0.0652266	0.320377	0.900037	SEC61A1	29927
ENSG00000105793.15	278.576	0.0492638	0.110048	0.320441	0.900037	GTPBP10	85865
ENSG00000126934.13	1864.4	-0.0556771	0.0725901	0.320584	0.900037	MAP2K2	5605
ENSG00000134470.21	17.4918	0.0194861	0.11162	0.320428	0.900037	IL15RA	3601
ENSG00000148950.11	79.8782	0.0334105	0.112259	0.320542	0.900037	IMMP1L	196294
ENSG00000224321.1	37.7552	0.0242707	0.111852	0.32063	0.900037	NA	NA
ENSG00000265882.2	8.93095	-0.0140267	0.111293	0.320493	0.900037	RN7SL73P	106479250
ENSG00000275216.2	316.244	0.057854	0.106455	0.320259	0.900037	NA	NA
ENSG00000164463.12	89.6234	0.0291115	0.112143	0.320728	0.900164	CREBRF	153222
ENSG00000204802.3	64.3632	0.0320897	0.112261	0.320802	0.90022	FAM88C	102724238
ENSG00000143093.15	491.223	-0.0578457	0.0991832	0.320963	0.900372	STRIP1	85369
ENSG00000198780.12	142.887	-0.0295791	0.112112	0.320952	0.900372	FAM169A	26049
ENSG00000174996.11	1333.65	-0.0582488	0.0791732	0.321036	0.900424	KLC2	64837
ENSG00000224660.1	67.8248	-0.0290955	0.112024	0.321177	0.90067	SH3BP5-AS1	100505696
ENSG00000155256.17	647.573	-0.0533408	0.100266	0.321399	0.901103	ZFYVE27	118813
ENSG00000276248.1	20.347	-0.0214346	0.11169	0.321439	0.901103	NA	NA
ENSG00000128791.12	497.033	-0.0576639	0.0966443	0.321602	0.901259	TWSG1	57045
ENSG00000197594.13	98.4941	-0.0268893	0.112015	0.321573	0.901259	ENPP1	5167
ENSG00000005059.16	335.401	0.0563542	0.101508	0.322106	0.901398	MCUB	55013
ENSG00000106025.8	23.6903	0.0171878	0.111464	0.321909	0.901398	TSPAN12	23554
ENSG00000116675.16	125.649	0.0398365	0.111693	0.322057	0.901398	DNAJC6	9829
ENSG00000124789.11	1342.15	0.0610549	0.0871474	0.321727	0.901398	NUP153	9972
ENSG00000135605.13	44.84	0.0253967	0.112017	0.322135	0.901398	TEC	7006
ENSG00000162004.17	152.898	-0.0406924	0.111557	0.322084	0.901398	CCDC78	124093
ENSG00000169718.17	1606.7	-0.0577894	0.0814996	0.322041	0.901398	DUS1L	64118
ENSG00000204186.9	128.959	-0.0414985	0.111474	0.32202	0.901398	ZDBF2	57683
ENSG00000213222.3	9.58005	-0.014124	0.111298	0.321838	0.901398	TOMM40P4	100422473
ENSG00000121966.6	11.4332	0.00726283	0.110974	0.322221	0.901488	CXCR4	7852
ENSG00000100393.13	1363.53	0.0555847	0.102401	0.322355	0.901667	EP300	2033
ENSG00000109466.14	228.277	-0.0507946	0.107626	0.322533	0.901667	KLHL2	11275
ENSG00000127419.17	196.863	-0.0392578	0.111643	0.322554	0.901667	TMEM175	84286
ENSG00000164054.15	2376.26	-0.0561446	0.0731119	0.322448	0.901667	SHISA5	51246
ENSG00000182093.15	386.057	0.0562113	0.100451	0.322526	0.901667	GET1	7485
ENSG00000006837.12	20.9608	0.0202188	0.111651	0.322873	0.902109	CDKL3	51265
ENSG00000129673.9	8.29179	0.0105436	0.111079	0.322814	0.902109	AANAT	15
ENSG00000140398.13	205.211	-0.0423303	0.111161	0.322832	0.902109	NEIL1	79661
ENSG00000004866.20	286.511	0.0560294	0.103049	0.323359	0.902144	ST7	7982
ENSG00000143643.13	307.13	-0.0539655	0.104201	0.323339	0.902144	TTC13	79573
ENSG00000148908.15	253.64	-0.0522084	0.106581	0.323337	0.902144	RGS10	6001
ENSG00000159958.6	41.5191	-0.0296993	0.112058	0.322986	0.902144	TNFRSF13C	115650
ENSG00000169733.12	492.317	0.0561887	0.10221	0.323093	0.902144	RFNG	5986
ENSG00000176248.9	1274.37	0.0568368	0.080209	0.323423	0.902144	ANAPC2	29882
ENSG00000196290.15	532.074	0.0589421	0.0905698	0.323127	0.902144	NIF3L1	60491
ENSG00000198001.13	183.84	0.0437892	0.111002	0.323198	0.902144	IRAK4	51135
ENSG00000232811.1	7.39104	0.0130988	0.111244	0.323396	0.902144	NA	NA
ENSG00000262678.1	7.85149	-0.0121508	0.111203	0.323308	0.902144	NA	NA
ENSG00000170089.15	454.017	0.0515499	0.107483	0.323517	0.902255	NA	NA
ENSG00000099977.14	957.183	0.0595917	0.0859996	0.323731	0.902701	DDT	1652
ENSG00000000971.15	91.1707	0.0257269	0.112084	0.323836	0.902756	CFH	3075
ENSG00000091039.17	669.705	-0.0485503	0.109926	0.323895	0.902756	OSBPL8	114882
ENSG00000127080.10	307.027	0.043443	0.111609	0.323912	0.902756	IPPK	64768
ENSG00000081026.19	243.196	-0.0459412	0.109817	0.324057	0.903011	MAGI3	260425
ENSG00000005882.11	508.58	-0.0500844	0.104213	0.324206	0.903276	PDK2	5164
ENSG00000152942.19	296.401	-0.0505808	0.108145	0.324469	0.903408	RAD17	5884
ENSG00000158158.12	640.295	-0.058501	0.089418	0.324313	0.903408	CNNM4	26504
ENSG00000164776.9	15.0943	-0.0160222	0.111336	0.324386	0.903408	PHKG1	5260
ENSG00000172650.13	98.8773	-0.0357663	0.112015	0.324437	0.903408	AGAP5	729092
ENSG00000114857.18	1046	-0.0578686	0.0848904	0.324869	0.904372	NKTR	4820
ENSG00000064607.17	1903.01	0.0544347	0.0699245	0.324966	0.904493	SUGP2	10147
ENSG00000226124.7	45.1961	-0.0308751	0.112029	0.325085	0.904531	FTCDNL1	348751
ENSG00000273066.5	75.4481	-0.0327961	0.112162	0.325115	0.904531	NA	NA
ENSG00000276259.1	10.322	-0.0148026	0.111305	0.325142	0.904531	NA	NA
ENSG00000284461.2	17.4701	-0.0142061	0.111291	0.325206	0.904561	NA	NA
ENSG00000181638.18	465.586	0.0522067	0.109056	0.32536	0.904839	ZFP41	286128
ENSG00000086548.9	310.708	-0.0320575	0.112027	0.32575	0.904922	CEACAM6	4680
ENSG00000106927.12	69.8208	0.0363281	0.111962	0.325529	0.904922	AMBP	259
ENSG00000117411.16	1027.03	0.0580858	0.0877341	0.32556	0.904922	B4GALT2	8704
ENSG00000140853.15	138.599	0.0286103	0.112026	0.325685	0.904922	NLRC5	84166
ENSG00000166908.18	891.565	-0.058051	0.0909426	0.325466	0.904922	PIP4K2C	79837
ENSG00000182796.14	327.195	-0.0492184	0.107582	0.325619	0.904922	TMEM198B	440104
ENSG00000183604.14	144.619	-0.0412383	0.111244	0.325768	0.904922	NA	NA
ENSG00000150459.12	1319.81	0.0563186	0.0961756	0.32586	0.905029	SAP18	10284
ENSG00000104880.17	1530.68	-0.0578483	0.092907	0.325926	0.905061	ARHGEF18	23370
ENSG00000029725.17	1147.13	-0.0568032	0.0975974	0.32624	0.905083	RABEP1	9135
ENSG00000111802.14	714.84	0.0590769	0.0894572	0.32606	0.905083	TDP2	51567
ENSG00000163251.4	465.965	0.0548783	0.0998865	0.326117	0.905083	FZD5	7855
ENSG00000164338.10	448.146	0.0539353	0.100462	0.326301	0.905083	UTP15	84135
ENSG00000184575.12	2800.7	-0.0563279	0.0846492	0.326311	0.905083	XPOT	11260
ENSG00000196296.13	96.0559	0.0218564	0.111746	0.326156	0.905083	ATP2A1	487
ENSG00000214300.7	93.0991	-0.038944	0.111376	0.326188	0.905083	SPDYE3	441272
ENSG00000013523.9	496.263	-0.0555255	0.0969336	0.3274	0.905948	ANGEL1	23357
ENSG00000032389.12	961.695	-0.056454	0.0823379	0.327159	0.905948	EIPR1	7260
ENSG00000103353.16	1835.48	-0.0558489	0.0938941	0.327285	0.905948	UBFD1	56061
ENSG00000111962.8	96.8984	0.0385712	0.111623	0.326746	0.905948	UST	10090
ENSG00000116539.13	1035.78	-0.060833	0.103849	0.32707	0.905948	ASH1L	55870
ENSG00000135148.12	560.615	0.0572063	0.0945817	0.327617	0.905948	TRAFD1	10906
ENSG00000136457.10	10.5203	-0.0149504	0.111357	0.327211	0.905948	CHAD	1101
ENSG00000141753.7	58949.9	-0.0489966	0.0591016	0.327703	0.905948	IGFBP4	3487
ENSG00000142002.17	2107.28	0.0542257	0.0727683	0.327402	0.905948	DPP9	91039
ENSG00000144026.12	390.759	0.0556831	0.101465	0.326853	0.905948	ZNF514	84874
ENSG00000145555.15	10147.9	-0.0631026	0.0957447	0.327644	0.905948	MYO10	4651
ENSG00000160469.16	113.181	-0.035567	0.111764	0.327349	0.905948	BRSK1	84446
ENSG00000168621.15	9.01792	-0.00672675	0.11099	0.327649	0.905948	GDNF	2668
ENSG00000184990.13	1312.3	0.0560936	0.0831639	0.327623	0.905948	SIVA1	10572
ENSG00000187266.14	133.898	-0.0442749	0.110512	0.32695	0.905948	EPOR	2057
ENSG00000198862.14	350.261	0.0531047	0.105576	0.32722	0.905948	LTN1	26046
ENSG00000226029.1	26.9267	0.0249859	0.111886	0.327234	0.905948	LINC01772	107984921
ENSG00000247774.6	10.1309	-0.0106738	0.111111	0.326711	0.905948	PCED1B-AS1	100233209
ENSG00000250899.3	244.278	-0.0500215	0.108277	0.327675	0.905948	NA	NA
ENSG00000275494.1	13.2691	-0.0174577	0.111415	0.327181	0.905948	NA	NA
ENSG00000005884.18	13722.8	-0.0552092	0.0743449	0.328381	0.906598	ITGA3	3675
ENSG00000074590.13	1931.2	-0.0583428	0.0997412	0.328424	0.906598	NUAK1	9891
ENSG00000075240.17	392.47	0.0469594	0.111519	0.328091	0.906598	GRAMD4	23151
ENSG00000100983.11	1575.31	-0.0551124	0.0715374	0.328302	0.906598	GSS	2937
ENSG00000103168.16	997.453	-0.0573635	0.0970271	0.328175	0.906598	TAF1C	9013
ENSG00000138434.17	1194.54	-0.0569227	0.0940227	0.328414	0.906598	ITPRID2	6744
ENSG00000186017.14	140.175	-0.0412661	0.111185	0.328115	0.906598	ZNF566	84924
ENSG00000228812.7	12.4011	-0.0154484	0.111323	0.328301	0.906598	LAMA5-AS1	101928158
ENSG00000261468.1	8.33205	-0.0134686	0.111211	0.328008	0.906598	NA	NA
ENSG00000100941.9	2505.28	-0.0534781	0.0756758	0.328861	0.90676	PNN	5411
ENSG00000111252.10	271.639	0.0481657	0.108334	0.328685	0.90676	SH2B3	10019
ENSG00000146722.11	8.27426	-0.0136625	0.111228	0.328834	0.90676	NA	NA
ENSG00000184675.11	226.211	0.0489729	0.108598	0.328766	0.90676	AMER1	139285
ENSG00000226688.6	50.7016	-0.0284733	0.111883	0.328751	0.90676	ENTPD1-AS1	728558
ENSG00000230224.1	15.9767	-0.0188213	0.111504	0.328644	0.90676	PHB1P9	100289414
ENSG00000241489.8	332.07	-0.0367013	0.109811	0.328683	0.90676	NA	NA
ENSG00000221914.10	935.937	0.0589991	0.0898152	0.328949	0.906801	PPP2R2A	5520
ENSG00000271447.6	47.7036	0.0264833	0.111964	0.328984	0.906801	MMP28	79148
ENSG00000141252.20	1325.33	0.0514189	0.10564	0.329226	0.907319	VPS53	55275
ENSG00000134248.13	1127.88	0.057125	0.0830455	0.329391	0.907495	LAMTOR5	10542
ENSG00000260772.1	90.7729	-0.0283755	0.111857	0.329398	0.907495	NA	NA
ENSG00000176692.7	39.388	0.0222928	0.111644	0.329579	0.907844	FOXC2	2303
ENSG00000259065.1	17.9188	-0.0190399	0.111502	0.329662	0.907923	NA	NA
ENSG00000166164.15	1321.29	-0.0544182	0.0760296	0.329719	0.90793	BRD7	29117
ENSG00000232303.2	8.11507	-0.0118547	0.111161	0.329809	0.90802	DFFBP1	100422581
ENSG00000244274.7	182.175	-0.046641	0.109551	0.32986	0.90802	DBNDD2	55861
ENSG00000124784.9	227.268	-0.0532413	0.105609	0.329957	0.90814	RIOK1	83732
ENSG00000061656.9	64.5433	-0.0321512	0.112022	0.330246	0.908233	SPAG4	6676
ENSG00000071564.15	1527.97	0.0557419	0.0761242	0.330188	0.908233	TCF3	6929
ENSG00000127580.17	280.561	-0.0507726	0.10629	0.330132	0.908233	WDR24	84219
ENSG00000139269.3	16.7636	-0.0165715	0.111434	0.330262	0.908233	INHBE	83729
ENSG00000196476.12	295.2	-0.0549984	0.100781	0.330158	0.908233	C20orf96	140680
ENSG00000083535.16	93.7695	-0.0375246	0.111639	0.330474	0.908667	PIBF1	10464
ENSG00000134058.12	470.271	0.0550798	0.101973	0.330588	0.908691	CDK7	1022
ENSG00000156026.14	1190.42	0.0577855	0.0916295	0.330591	0.908691	MCU	90550
ENSG00000119965.13	181.859	-0.03905	0.111188	0.330985	0.908909	C10orf88	80007
ENSG00000147383.11	690.336	0.0541516	0.0924099	0.331047	0.908909	NSDHL	50814
ENSG00000166341.8	21.5047	-0.020832	0.111526	0.331032	0.908909	DCHS1	8642
ENSG00000166557.13	2491.63	-0.0552843	0.0752614	0.331088	0.908909	TMED3	23423
ENSG00000170835.14	22.7096	0.0226855	0.11172	0.330801	0.908909	CEL	1056
ENSG00000232133.1	7.25683	-0.0010509	0.110895	0.331015	0.908909	IMPDH1P10	100874399
ENSG00000237975.6	21.2498	-0.0161149	0.111381	0.330985	0.908909	FLG-AS1	339400
ENSG00000279364.1	33.7881	-0.00417155	0.110931	0.331103	0.908909	NA	NA
ENSG00000225963.7	15.0949	0.016193	0.111359	0.331262	0.909196	NA	NA
ENSG00000184743.12	1603.72	0.0560109	0.0848014	0.331348	0.909283	ATL3	25923
ENSG00000231864.2	10.1319	0.00133235	0.110891	0.33141	0.909304	NA	NA
ENSG00000272275.1	7.69212	-0.01291	0.111193	0.331481	0.909351	NA	NA
ENSG00000126088.14	603.896	0.0594296	0.090127	0.331729	0.909605	UROD	7389
ENSG00000143401.15	1596.48	0.05996	0.083509	0.331763	0.909605	ANP32E	81611
ENSG00000169258.7	404.633	0.0617854	0.100982	0.331794	0.909605	GPRIN1	114787
ENSG00000237238.3	16.2396	0.0141131	0.111136	0.331811	0.909605	BMS1P10	728611
ENSG00000257767.2	39.0571	-0.00645894	0.110983	0.331845	0.909605	NA	NA
ENSG00000106689.11	89.4974	-0.0327572	0.111812	0.331949	0.909743	LHX2	9355
ENSG00000151914.20	2584.92	0.0510093	0.080294	0.332412	0.910564	DST	667
ENSG00000168887.11	737.326	0.0559079	0.0841738	0.332315	0.910564	C2orf68	388969
ENSG00000196704.12	1557.6	0.0577916	0.0905646	0.332385	0.910564	AMZ2	51321
ENSG00000072310.16	4849.69	-0.0546787	0.0731498	0.33324	0.910898	SREBF1	6720
ENSG00000107949.17	1147.97	0.0554977	0.0836709	0.332938	0.910898	BCCIP	56647
ENSG00000129991.12	49.096	-0.0282802	0.111799	0.332896	0.910898	TNNI3	7137
ENSG00000138629.16	537.878	-0.0554617	0.0982198	0.333238	0.910898	UBL7	84993
ENSG00000141452.9	245.141	0.0470282	0.108606	0.333183	0.910898	RMC1	29919
ENSG00000143353.12	199.025	-0.0363501	0.111642	0.333033	0.910898	LYPLAL1	127018
ENSG00000158773.14	755.067	-0.0569714	0.0846215	0.332849	0.910898	USF1	7391
ENSG00000163485.17	54.2525	0.0242822	0.111847	0.333104	0.910898	ADORA1	134
ENSG00000172061.8	39.6475	-0.0134164	0.111264	0.333225	0.910898	LRRC15	131578
ENSG00000187325.5	456.375	0.055408	0.0965599	0.332729	0.910898	TAF9B	51616
ENSG00000189001.11	17.5543	-0.013477	0.111199	0.333072	0.910898	SBSN	374897
ENSG00000211459.2	21053.9	-0.0565208	0.0947456	0.332718	0.910898	NA	NA
ENSG00000274414.1	16.5248	-0.0178029	0.111413	0.33303	0.910898	NA	NA
ENSG00000010322.16	779.237	-0.0560312	0.0897137	0.337198	0.91147	NISCH	11188
ENSG00000027847.14	476.428	0.0538686	0.0907927	0.336525	0.91147	B4GALT7	11285
ENSG00000033867.16	1078.17	-0.0459988	0.108728	0.334692	0.91147	SLC4A7	9497
ENSG00000061938.18	504.978	-0.0570009	0.0916176	0.336029	0.91147	TNK2	10188
ENSG00000065923.10	866.083	0.0478608	0.107569	0.335711	0.91147	SLC9A7	84679
ENSG00000072832.14	282.206	0.0522457	0.10558	0.334805	0.91147	CRMP1	1400
ENSG00000083817.9	78.3915	0.0336103	0.111664	0.334796	0.91147	ZNF416	55659
ENSG00000087008.16	264.253	-0.0450894	0.10901	0.337079	0.91147	ACOX3	8310
ENSG00000089737.17	2437.38	0.0561766	0.0784011	0.337069	0.91147	DDX24	57062
ENSG00000100650.15	2873.42	-0.0516532	0.0685968	0.335614	0.91147	SRSF5	6430
ENSG00000103647.12	557.983	0.0395369	0.11045	0.335589	0.91147	CORO2B	10391
ENSG00000104835.14	1037.17	-0.0548937	0.0758555	0.336989	0.91147	SARS2	54938
ENSG00000105722.10	2882.42	-0.0563277	0.0843282	0.336508	0.91147	ERF	2077
ENSG00000109472.14	24.4355	0.0217444	0.111612	0.335046	0.91147	CPE	1363
ENSG00000117868.16	1989.93	0.0492966	0.0712807	0.334692	0.91147	ESYT2	57488
ENSG00000119888.10	48.3447	-0.0287483	0.11175	0.334927	0.91147	EPCAM	4072
ENSG00000120690.16	454.561	0.0542829	0.101381	0.333712	0.91147	ELF1	1997
ENSG00000121621.7	581.595	0.0550463	0.0962259	0.335473	0.91147	KIF18A	81930
ENSG00000130299.17	434.862	-0.0559313	0.0956802	0.336435	0.91147	GTPBP3	84705
ENSG00000134954.14	807.644	-0.0511598	0.106115	0.333941	0.91147	ETS1	2113
ENSG00000135272.10	396.971	0.0541013	0.102401	0.336104	0.91147	MDFIC	29969
ENSG00000136240.10	3086.65	0.0489349	0.0684826	0.335755	0.91147	KDELR2	11014
ENSG00000139344.8	74.5968	-0.0290184	0.111741	0.335413	0.91147	AMDHD1	144193
ENSG00000140374.16	2894.51	0.0528132	0.0690728	0.334169	0.91147	ETFA	2108
ENSG00000148655.15	25.8873	-0.0169765	0.111335	0.335737	0.91147	LRMDA	83938
ENSG00000150394.14	21.941	0.0204952	0.111665	0.336427	0.91147	CDH8	1006
ENSG00000151689.13	184.74	-0.0467829	0.108453	0.336764	0.91147	INPP1	3628
ENSG00000155330.10	146.419	0.0291635	0.111913	0.334145	0.91147	C16orf87	388272
ENSG00000157106.16	2476.88	-0.0574269	0.0870444	0.33368	0.91147	SMG1	23049
ENSG00000161921.15	292.527	0.0453926	0.110184	0.336404	0.91147	CXCL16	58191
ENSG00000162378.13	382.117	0.0565582	0.0999343	0.334164	0.91147	ZYG11B	79699
ENSG00000164885.13	439.246	0.0555994	0.0983972	0.336881	0.91147	CDK5	1020
ENSG00000169021.6	4226.5	0.0565001	0.0757053	0.3371	0.91147	UQCRFS1	7386
ENSG00000169758.13	12.3672	-0.0158671	0.111305	0.335723	0.91147	TMEM266	123591
ENSG00000169763.14	11.263	-0.0134084	0.11119	0.335187	0.91147	PRYP3	442865
ENSG00000173809.18	10.6893	-0.0125014	0.111131	0.336086	0.91147	TDRD12	91646
ENSG00000176340.4	2932.52	0.0516706	0.0732434	0.335396	0.91147	COX8A	1351
ENSG00000178409.13	197.894	0.0486052	0.107442	0.337252	0.91147	BEND3	57673
ENSG00000182220.14	1953.36	0.0595552	0.102569	0.335686	0.91147	ATP6AP2	10159
ENSG00000184378.3	36.5255	-0.0241867	0.111694	0.334793	0.91147	ACTRT3	84517
ENSG00000187778.14	1186.2	0.0522268	0.0861971	0.33582	0.91147	MCRS1	10445
ENSG00000197728.11	3395.78	0.0574753	0.0850415	0.335826	0.91147	RPS26	6231
ENSG00000198040.10	290.871	-0.0509415	0.105448	0.335476	0.91147	ZNF84	7637
ENSG00000198551.10	106.698	-0.0361043	0.111527	0.334828	0.91147	ZNF627	199692
ENSG00000198860.12	554.017	-0.053427	0.0961161	0.334765	0.91147	TSEN15	116461
ENSG00000203965.13	68.3972	-0.0271377	0.112189	0.335354	0.91147	EFCAB7	84455
ENSG00000206159.11	15.2863	-0.0166928	0.11134	0.335126	0.91147	NA	NA
ENSG00000213073.4	28.108	-0.0247332	0.111797	0.333732	0.91147	NA	NA
ENSG00000213380.15	780.033	-0.0566906	0.0848653	0.336139	0.91147	COG8	84342
ENSG00000213590.2	8.69502	-0.0131298	0.111193	0.334298	0.91147	NA	NA
ENSG00000214960.10	10.5929	0.0112822	0.1111	0.335562	0.91147	CRPPA	729920
ENSG00000223768.2	429.253	0.0461839	0.106753	0.336923	0.91147	LINC00205	642852
ENSG00000230699.2	89.1578	0.037873	0.111418	0.334781	0.91147	NA	NA
ENSG00000234160.1	27.9539	0.0229493	0.111668	0.337186	0.91147	NA	NA
ENSG00000235560.3	9.69439	-0.0136095	0.111193	0.336261	0.91147	ZNF747-DT	107984875
ENSG00000236095.1	13.6504	0.0144045	0.111247	0.335421	0.91147	NA	NA
ENSG00000245812.2	24.6345	-0.017909	0.111373	0.335726	0.91147	LINC02202	101927740
ENSG00000251634.2	7.98149	0.00661274	0.110989	0.335991	0.91147	NA	NA
ENSG00000255330.9	383.191	-0.0535762	0.0994468	0.335848	0.91147	NA	NA
ENSG00000256193.5	7.76965	-0.0119441	0.111129	0.336464	0.91147	LINC00507	100862680
ENSG00000258429.2	400.709	-0.0551966	0.0980648	0.33714	0.91147	PDF	64146
ENSG00000260552.1	9.02845	0.0131475	0.111157	0.336856	0.91147	COSMOC	101927809
ENSG00000260563.3	59.0127	-0.0323981	0.11162	0.336802	0.91147	NA	NA
ENSG00000268573.1	29.593	0.0233326	0.111677	0.335583	0.91147	NA	NA
ENSG00000269069.1	26.9959	0.0242632	0.111707	0.33569	0.91147	NA	NA
ENSG00000273247.5	30.1136	-0.0172851	0.111362	0.335073	0.91147	NA	NA
ENSG00000278390.4	8.23798	-0.0115057	0.111085	0.336804	0.91147	KBTBD6-DT	101929140
ENSG00000278966.2	9.29251	-0.0130356	0.111133	0.336623	0.91147	NA	NA
ENSG00000283782.2	33.2178	-0.00461142	0.110942	0.334037	0.91147	NA	NA
ENSG00000285693.1	14.4401	0.018461	0.11149	0.335073	0.91147	NA	NA
ENSG00000130522.5	871.459	0.0552393	0.0860333	0.337329	0.911534	JUND	3727
ENSG00000182952.5	715.684	0.0569504	0.0880025	0.337439	0.911683	HMGN4	10473
ENSG00000042286.15	1479.15	0.0551888	0.0744954	0.337502	0.911706	AIFM2	84883
ENSG00000010379.16	10.1583	-0.0111598	0.1111	0.338783	0.911789	SLC6A13	6540
ENSG00000085721.12	1111.98	-0.0547071	0.0769066	0.338614	0.911789	RRN3	54700
ENSG00000100109.17	680.781	0.0552968	0.0947632	0.338359	0.911789	TFIP11	24144
ENSG00000102879.15	56.9558	0.0248966	0.111648	0.338482	0.911789	CORO1A	11151
ENSG00000111186.13	262.572	0.0382906	0.111192	0.338237	0.911789	WNT5B	81029
ENSG00000111615.14	626.113	-0.0569775	0.0889197	0.338478	0.911789	KRR1	11103
ENSG00000116809.11	290.982	-0.0528007	0.104574	0.337986	0.911789	ZBTB17	7709
ENSG00000117643.14	20.3226	0.0190294	0.111471	0.338778	0.911789	MAN1C1	57134
ENSG00000117984.14	5956.56	0.0526348	0.0691305	0.338666	0.911789	CTSD	1509
ENSG00000128039.11	138.591	0.0359014	0.111504	0.33817	0.911789	SRD5A3	79644
ENSG00000132591.12	1653.86	0.0512758	0.0872277	0.338166	0.911789	ERAL1	26284
ENSG00000133065.11	867.184	0.0560109	0.0894655	0.337599	0.911789	SLC41A1	254428
ENSG00000152558.15	2923.02	0.0552172	0.0889043	0.337885	0.911789	TMEM123	114908
ENSG00000165359.15	19.8769	-0.0161135	0.111351	0.33873	0.911789	INTS6L	203522
ENSG00000166704.11	85.3817	0.0309491	0.111761	0.3382	0.911789	ZNF606	80095
ENSG00000168476.12	1319.97	0.0583526	0.0791899	0.338317	0.911789	REEP4	80346
ENSG00000180964.17	260.163	0.0449249	0.109413	0.338654	0.911789	TCEAL8	90843
ENSG00000181163.13	18219.6	0.0573288	0.0692923	0.338073	0.911789	NPM1	4869
ENSG00000196659.9	137.659	-0.0438556	0.109845	0.337987	0.911789	IFT70B	150737
ENSG00000198216.12	7.38144	-0.00759793	0.110993	0.337856	0.911789	CACNA1E	777
ENSG00000261801.5	45.3605	0.0247229	0.11168	0.338021	0.911789	LOXL1-AS1	100287616
ENSG00000261971.7	158.779	0.031303	0.111624	0.337857	0.911789	LOC124900372	124900372
ENSG00000273136.7	155.825	-0.0424559	0.109882	0.338558	0.911789	NBPF26	101060684
ENSG00000111845.5	309.946	0.0519689	0.103658	0.338844	0.911809	PAK1IP1	55003
ENSG00000108651.10	1067.9	0.0566281	0.0890382	0.338899	0.911811	UTP6	55813
ENSG00000122085.17	452.805	0.0544286	0.0952857	0.339007	0.911955	MTERF4	130916
ENSG00000138172.11	67.0279	-0.029876	0.111668	0.339356	0.912601	CALHM2	51063
ENSG00000269604.1	418.514	-0.0543966	0.101071	0.339318	0.912601	NA	NA
ENSG00000072364.13	1392.98	0.0494132	0.104538	0.339543	0.912958	AFF4	27125
ENSG00000164292.13	293.601	0.0495608	0.106838	0.339599	0.91296	RHOBTB3	22836
ENSG00000061273.18	1615.55	0.0557455	0.0811654	0.340225	0.913329	HDAC7	51564
ENSG00000068305.17	466.456	-0.0523679	0.102819	0.340195	0.913329	MEF2A	4205
ENSG00000068976.14	11.4356	-0.0149867	0.111243	0.340506	0.913329	PYGM	5837
ENSG00000112977.15	1426.59	0.0545254	0.0788711	0.34087	0.913329	DAP	1611
ENSG00000119689.15	3023.52	0.0513721	0.0660691	0.340639	0.913329	DLST	1743
ENSG00000122359.18	3614.46	-0.0492512	0.0660073	0.340867	0.913329	ANXA11	311
ENSG00000122966.16	1358.78	0.0540496	0.0912989	0.340077	0.913329	CIT	11113
ENSG00000137337.15	843.165	-0.0460707	0.107144	0.340635	0.913329	MDC1	9656
ENSG00000139354.11	261.525	0.0406443	0.110539	0.339937	0.913329	GAS2L3	283431
ENSG00000140153.17	400.492	-0.0493622	0.105859	0.340859	0.913329	WDR20	91833
ENSG00000140382.15	901.648	-0.0562706	0.0906695	0.340291	0.913329	HMG20A	10363
ENSG00000142632.17	148.511	0.0445062	0.109659	0.340285	0.913329	ARHGEF19	128272
ENSG00000148153.14	357.959	0.0426841	0.110192	0.340111	0.913329	INIP	58493
ENSG00000164587.13	15143.1	-0.0516553	0.0683426	0.340218	0.913329	RPS14	6208
ENSG00000177932.6	20.7355	-0.0195221	0.111466	0.339821	0.913329	ZNF354C	30832
ENSG00000196911.10	229.768	-0.0478507	0.106956	0.340709	0.913329	KPNA5	3841
ENSG00000197576.13	36.5926	0.0263439	0.111583	0.340455	0.913329	HOXA4	3201
ENSG00000197756.9	9352.15	-0.0543972	0.0687754	0.340873	0.913329	RPL37A	6168
ENSG00000198298.13	28.7859	-0.0233997	0.111547	0.340177	0.913329	ZNF485	220992
ENSG00000215548.2	35.0159	0.0271217	0.111827	0.340879	0.913329	NA	NA
ENSG00000281991.1	121.249	0.0304414	0.111678	0.340719	0.913329	TMEM265	100862671
ENSG00000127564.17	944.124	-0.055587	0.0963403	0.340944	0.913356	PKMYT1	9088
ENSG00000002919.14	492.479	-0.0558839	0.0955881	0.341327	0.913609	SNX11	29916
ENSG00000127528.5	148.704	-0.0319612	0.111618	0.341136	0.913609	KLF2	10365
ENSG00000146414.16	167.73	0.0376833	0.111077	0.341365	0.913609	SHPRH	257218
ENSG00000165516.11	689.819	0.0559068	0.0962213	0.341224	0.913609	KLHDC2	23588
ENSG00000197558.11	105.849	-0.0209721	0.111351	0.341154	0.913609	SSPOP	23145
ENSG00000259024.6	46.8378	-0.0233088	0.111621	0.341315	0.913609	TVP23C-CDRT4	100533496
ENSG00000000003.14	770.257	0.052976	0.0895786	0.341862	0.913737	TSPAN6	7105
ENSG00000145990.11	176.793	0.0501815	0.105992	0.341776	0.913737	GFOD1	54438
ENSG00000171988.19	617.454	0.0506699	0.104753	0.34171	0.913737	JMJD1C	221037
ENSG00000175390.14	3760.94	-0.0538307	0.0727845	0.341777	0.913737	EIF3F	8665
ENSG00000180998.12	8.91308	-0.0121243	0.111132	0.341581	0.913737	GPR137C	283554
ENSG00000198730.9	928.048	-0.0554104	0.0816675	0.341794	0.913737	CTR9	9646
ENSG00000256206.2	8.31205	0.0108928	0.1111	0.341751	0.913737	NA	NA
ENSG00000273311.1	15.2449	0.0161307	0.111278	0.341661	0.913737	DGCR11	25786
ENSG00000285589.1	164.384	0.0480578	0.107086	0.341903	0.913737	NA	NA
ENSG00000180185.11	634.769	0.051359	0.10359	0.342026	0.913776	FAHD1	81889
ENSG00000261526.2	32.9304	-0.0256374	0.111641	0.342018	0.913776	NA	NA
ENSG00000072062.13	892.04	0.0526647	0.0860489	0.342145	0.913877	PRKACA	5566
ENSG00000117533.15	104.393	0.034131	0.111458	0.342259	0.913877	VAMP4	8674
ENSG00000142694.6	108.45	-0.0405674	0.110626	0.342282	0.913877	EVA1B	55194
ENSG00000177963.14	2580.71	0.0554651	0.0923365	0.342198	0.913877	RIC8A	60626
ENSG00000101096.20	105.414	-0.0349422	0.111517	0.342411	0.913931	NFATC2	4773
ENSG00000137807.15	2259.5	-0.0572613	0.0767063	0.342358	0.913931	KIF23	9493
ENSG00000102893.16	1182.38	0.0542643	0.0761078	0.342534	0.914103	PHKB	5257
ENSG00000132507.18	21150.8	0.057827	0.0735871	0.342639	0.914103	EIF5A	1984
ENSG00000184056.14	397.656	-0.0522284	0.101411	0.342607	0.914103	VPS33B	26276
ENSG00000090432.7	728.987	0.0552455	0.0818717	0.342735	0.914153	MUL1	79594
ENSG00000122687.17	740.969	0.0556248	0.0877186	0.342874	0.914153	MRM2	29960
ENSG00000132256.18	309.897	-0.0511754	0.102247	0.342819	0.914153	TRIM5	85363
ENSG00000179104.9	52.7516	-0.0232937	0.111536	0.342875	0.914153	TMTC2	160335
ENSG00000228474.6	1351.66	0.0655691	0.0829077	0.343214	0.914911	OST4	100128731
ENSG00000124733.4	756.6	0.0538078	0.0919079	0.343361	0.91492	MEA1	4201
ENSG00000134107.4	4353.93	0.0563177	0.0846838	0.343306	0.91492	BHLHE40	8553
ENSG00000224831.3	7.6336	-0.00933357	0.111076	0.343381	0.91492	TMEM183BP	653659
ENSG00000152782.16	91.4638	0.0296038	0.111619	0.343446	0.914946	PANK1	53354
ENSG00000130772.14	222.555	0.049692	0.10546	0.343602	0.915073	MED18	54797
ENSG00000177943.14	222.975	-0.0401616	0.111948	0.343565	0.915073	MAMDC4	158056
ENSG00000085644.13	362.61	-0.0528777	0.10108	0.343669	0.915092	ZNF213	7760
ENSG00000125386.15	461.353	-0.0544622	0.0949009	0.343795	0.915092	FAM193A	8603
ENSG00000142528.16	339.177	-0.04707	0.104011	0.343791	0.915092	ZNF473	25888
ENSG00000151503.12	1262.46	-0.0539611	0.102379	0.343828	0.915092	NCAPD3	23310
ENSG00000285278.1	19.8961	-0.0176756	0.111451	0.344019	0.915457	TFAP2A-AS2	109729173
ENSG00000168140.5	161.102	-0.0458542	0.108007	0.344145	0.915647	VASN	114990
ENSG00000131873.7	821.624	-0.0505638	0.0829264	0.344401	0.916083	CHSY1	22856
ENSG00000277268.1	53.0383	0.0295794	0.111609	0.344418	0.916083	LHX1-DT	102723471
ENSG00000104218.14	268.363	-0.0455519	0.108362	0.34469	0.916509	CSPP1	79848
ENSG00000170667.14	57.2483	-0.0189921	0.111371	0.344667	0.916509	RASA4	10156
ENSG00000248487.9	128.751	0.043699	0.109426	0.344742	0.916509	ABHD14A	25864
ENSG00000144959.10	748.579	-0.0518546	0.10677	0.344835	0.916609	NCEH1	57552
ENSG00000262633.2	136.906	-0.0391111	0.109385	0.344907	0.916656	NA	NA
ENSG00000117625.13	309.787	0.0476306	0.107323	0.345053	0.916753	RCOR3	55758
ENSG00000164825.4	8.81971	0.00897698	0.111033	0.345021	0.916753	DEFB1	1672
ENSG00000093167.18	853.782	0.0546037	0.081245	0.345306	0.916827	LRRFIP2	9209
ENSG00000105556.11	278.562	-0.0351324	0.111168	0.345408	0.916827	MIER2	54531
ENSG00000132382.14	3460.37	-0.0588818	0.0902807	0.345223	0.916827	MYBBP1A	10514
ENSG00000166938.13	1237.54	0.0555162	0.0887417	0.345353	0.916827	DIS3L	115752
ENSG00000178074.6	226.863	-0.0457729	0.105992	0.345367	0.916827	C2orf69	205327
ENSG00000186577.14	192.7	-0.0512547	0.109513	0.345324	0.916827	SMIM29	221491
ENSG00000285517.1	247.629	0.0353703	0.111251	0.345472	0.916851	NA	NA
ENSG00000009413.15	302.645	-0.0489628	0.105131	0.34609	0.916974	REV3L	5980
ENSG00000054654.16	996.525	0.0540222	0.0982754	0.34613	0.916974	SYNE2	23224
ENSG00000087258.15	10.7203	-0.0110102	0.11108	0.345821	0.916974	GNAO1	2775
ENSG00000105186.16	1163.65	-0.0541081	0.0889739	0.345837	0.916974	ANKRD27	84079
ENSG00000125304.9	1661.28	0.0517522	0.0748745	0.346229	0.916974	TM9SF2	9375
ENSG00000125775.15	8.40457	0.0141729	0.111215	0.345739	0.916974	SDCBP2	27111
ENSG00000134982.17	443.396	0.0410155	0.109959	0.346151	0.916974	APC	324
ENSG00000135338.14	30.9474	0.0248867	0.111685	0.345837	0.916974	LCA5	167691
ENSG00000135956.8	1786.29	0.0558755	0.0801783	0.346206	0.916974	TMEM127	55654
ENSG00000136560.13	396.225	-0.0469942	0.106825	0.346162	0.916974	TANK	10010
ENSG00000136950.13	824.103	0.0555005	0.0914762	0.345829	0.916974	ARPC5L	81873
ENSG00000162694.14	262.209	0.0460064	0.107966	0.345974	0.916974	EXTL2	2135
ENSG00000283378.1	116.634	-0.0358504	0.110785	0.346224	0.916974	CNTNAP3	79937
ENSG00000128607.14	607.703	0.0502742	0.10446	0.346285	0.916977	KLHDC10	23008
ENSG00000069998.12	810.719	0.0589609	0.0892192	0.346642	0.917104	HDHD5	27440
ENSG00000106261.17	931.652	-0.055304	0.0901904	0.346415	0.917104	ZKSCAN1	7586
ENSG00000134590.13	1561.61	0.053285	0.0745472	0.346764	0.917104	RTL8C	8933
ENSG00000175215.11	2555.12	-0.052345	0.079336	0.34666	0.917104	CTDSP2	10106
ENSG00000189308.11	201.71	0.0470159	0.107335	0.34677	0.917104	LIN54	132660
ENSG00000204277.1	15.3746	-0.0166298	0.111273	0.346744	0.917104	LINC01993	100996291
ENSG00000234585.6	113.89	-0.0405416	0.110067	0.346602	0.917104	NA	NA
ENSG00000268087.1	11.0826	-0.0144977	0.111195	0.346589	0.917104	NA	NA
ENSG00000105810.9	2360.35	0.0557279	0.0918335	0.346939	0.91726	CDK6	1021
ENSG00000185551.15	443.423	0.0414004	0.105619	0.346938	0.91726	NR2F2	7026
ENSG00000154237.13	1895.38	-0.0547755	0.0923394	0.347148	0.917524	LRRK1	79705
ENSG00000157227.13	70.5952	-0.0248832	0.111023	0.347138	0.917524	MMP14	4323
ENSG00000083097.14	111.073	0.032196	0.111363	0.347339	0.917715	DOP1A	23033
ENSG00000106780.9	1012.64	0.0547198	0.0993015	0.347451	0.917715	MEGF9	1955
ENSG00000109606.13	2940.5	0.0535232	0.0641286	0.347592	0.917715	DHX15	1665
ENSG00000116663.11	101.595	0.037834	0.110752	0.347873	0.917715	FBXO6	26270
ENSG00000120306.11	713.204	-0.0548558	0.0928869	0.347443	0.917715	CYSTM1	84418
ENSG00000125952.19	814.657	0.0601982	0.101942	0.347997	0.917715	MAX	4149
ENSG00000127578.7	7.54146	-0.0114008	0.111079	0.347736	0.917715	WFIKKN1	117166
ENSG00000130227.17	2104.18	0.0547407	0.0880449	0.347858	0.917715	XPO7	23039
ENSG00000136944.17	127.892	0.0332866	0.11133	0.347644	0.917715	LMX1B	4010
ENSG00000142920.17	58.7141	0.0293149	0.111524	0.348008	0.917715	AZIN2	113451
ENSG00000165688.12	1880.8	0.0511435	0.0768662	0.347584	0.917715	PMPCA	23203
ENSG00000215022.7	16.9421	0.0126197	0.111146	0.347547	0.917715	LOC100130357	100130357
ENSG00000229227.8	44.8921	0.0268395	0.111535	0.348017	0.917715	NA	NA
ENSG00000243701.6	79.8508	0.0334954	0.111322	0.34804	0.917715	DUBR	344595
ENSG00000272121.1	29.6309	-0.0209941	0.111373	0.347926	0.917715	NA	NA
ENSG00000006704.10	645.095	0.0526913	0.0984465	0.348167	0.91776	GTF2IRD1	9569
ENSG00000286241.1	8.15944	-0.0120928	0.111103	0.34816	0.91776	NA	NA
ENSG00000136147.18	74.4758	0.0325147	0.110882	0.348223	0.917764	PHF11	51131
ENSG00000275180.1	56.3662	0.0316799	0.111192	0.348544	0.918466	NA	NA
ENSG00000223496.3	650.525	-0.0551987	0.0859351	0.348644	0.918586	EXOSC6	118460
ENSG00000153250.20	1286.61	0.0531536	0.0891265	0.348705	0.918601	RBMS1	5937
ENSG00000164219.10	286.357	0.0514876	0.108302	0.34886	0.918816	PGGT1B	5229
ENSG00000168827.14	1056.1	0.0548648	0.0896706	0.348896	0.918816	GFM1	85476
ENSG00000102103.16	1166.82	0.0547996	0.0825006	0.348952	0.918818	PQBP1	10084
ENSG00000072858.10	17.7466	0.0143189	0.111189	0.349133	0.918864	SIDT1	54847
ENSG00000090863.11	3792.2	-0.0513067	0.0666537	0.349113	0.918864	GLG1	2734
ENSG00000180229.12	353.295	-0.0462198	0.106499	0.349061	0.918864	NA	NA
ENSG00000185250.15	42.7453	-0.0196702	0.111328	0.349229	0.918972	PPIL6	285755
ENSG00000039523.20	954.86	0.054183	0.0818483	0.350729	0.9196	RIPOR1	79567
ENSG00000093183.14	796.927	-0.0538192	0.0917624	0.350909	0.9196	SEC22C	9117
ENSG00000105246.6	22.2917	-0.0175506	0.111161	0.350558	0.9196	EBI3	10148
ENSG00000114854.7	10.3896	-0.0109107	0.11107	0.350773	0.9196	TNNC1	7134
ENSG00000125149.11	524.757	0.0519827	0.0944254	0.350138	0.9196	PHAF1	80262
ENSG00000125826.20	2279.06	-0.0525138	0.074959	0.350772	0.9196	RBCK1	10616
ENSG00000131061.14	151.638	-0.0463249	0.108317	0.350778	0.9196	ZNF341	84905
ENSG00000132463.14	1558.58	0.0538965	0.0811499	0.35035	0.9196	GRSF1	2926
ENSG00000142731.11	366.91	0.0492771	0.108064	0.350267	0.9196	PLK4	10733
ENSG00000152404.15	98.5427	0.0361109	0.110844	0.350896	0.9196	CWF19L2	143884
ENSG00000156239.12	153.233	-0.0426758	0.108618	0.350405	0.9196	N6AMT1	29104
ENSG00000159720.12	1262.16	0.0533761	0.0801007	0.350478	0.9196	ATP6V0D1	9114
ENSG00000166822.13	281.728	0.0423959	0.109459	0.350037	0.9196	TMEM170A	124491
ENSG00000173517.10	813.066	0.0396659	0.107443	0.350355	0.9196	PEAK1	79834
ENSG00000176473.13	142.526	0.0401646	0.109978	0.350805	0.9196	WDR25	79446
ENSG00000180834.7	48.2919	0.0236022	0.111463	0.350937	0.9196	MAP6D1	79929
ENSG00000188725.8	831.69	0.0597746	0.0984227	0.350805	0.9196	SMIM15	643155
ENSG00000198925.12	1793.91	-0.0537656	0.0856566	0.350948	0.9196	ATG9A	79065
ENSG00000213865.7	42.8004	-0.0261841	0.111465	0.350005	0.9196	NA	NA
ENSG00000218537.1	11.8783	0.0145968	0.111211	0.350257	0.9196	NA	NA
ENSG00000221817.9	68.8233	-0.0294162	0.111386	0.350374	0.9196	PPP3CB-AS1	101929145
ENSG00000222019.7	35.6295	-0.0239289	0.11139	0.350049	0.9196	NA	NA
ENSG00000228172.5	9.62678	0.0109857	0.111084	0.350171	0.9196	NA	NA
ENSG00000228175.3	17.7568	0.0174363	0.111294	0.350731	0.9196	NA	NA
ENSG00000263412.1	39.9755	0.0237817	0.111636	0.350416	0.9196	NFE2L1-DT	116435298
ENSG00000280649.2	21.8461	-0.0186375	0.111291	0.349912	0.9196	NA	NA
ENSG00000285035.1	11.2537	-0.0129936	0.111122	0.350338	0.9196	NA	NA
ENSG00000127423.10	103.184	0.0376583	0.110552	0.351392	0.919759	AUNIP	79000
ENSG00000148400.11	740.054	0.0542398	0.0965218	0.351291	0.919759	NOTCH1	4851
ENSG00000149257.14	2163.51	0.0522326	0.0714254	0.351369	0.919759	SERPINH1	871
ENSG00000173264.14	490.419	-0.0547936	0.0920373	0.351295	0.919759	GPR137	56834
ENSG00000186812.13	248.909	-0.0440809	0.108314	0.351391	0.919759	ZNF397	84307
ENSG00000188786.10	291.531	-0.0480694	0.105565	0.351163	0.919759	MTF1	4520
ENSG00000278558.4	8.57143	-0.0110043	0.111033	0.351237	0.919759	TMEM191B	728229
ENSG00000112218.9	28.4653	-0.0229637	0.111472	0.351459	0.919791	GPR63	81491
ENSG00000122952.17	1641.08	0.0610636	0.0812258	0.3516	0.919874	ZWINT	11130
ENSG00000267107.7	10.2709	0.0136014	0.111147	0.351548	0.919874	PCAT19	100505495
ENSG00000158985.13	799.733	-0.0552775	0.091187	0.351854	0.919882	CDC42SE2	56990
ENSG00000179454.13	167.906	-0.0376099	0.11038	0.351693	0.919882	KLHL28	54813
ENSG00000183092.16	111.384	0.0266339	0.111468	0.351878	0.919882	BEGAIN	57596
ENSG00000230606.10	120.696	-0.041852	0.10974	0.351787	0.919882	NA	NA
ENSG00000259956.2	1448.04	0.0515376	0.0741728	0.351805	0.919882	RBM15B	29890
ENSG00000161405.17	28.4676	-0.0205032	0.111376	0.352229	0.920387	IKZF3	22806
ENSG00000163536.12	12.6074	-0.0144968	0.111185	0.35229	0.920387	SERPINI1	5274
ENSG00000174132.9	108.526	-0.035463	0.111124	0.352194	0.920387	FAM174A	345757
ENSG00000254044.5	8.51742	0.0122625	0.11113	0.352246	0.920387	NA	NA
ENSG00000198805.11	2196.82	0.0538245	0.0754376	0.352414	0.920554	PNP	4860
ENSG00000229644.6	103.623	-0.0376266	0.110465	0.352464	0.920554	NAMPTP1	646309
ENSG00000229719.5	16.6704	0.0172388	0.111276	0.35264	0.92087	MIR194-2HG	105369343
ENSG00000106591.4	623.139	0.0532787	0.094983	0.352696	0.920872	MRPL32	64983
ENSG00000131981.16	562.236	-0.0522813	0.0954412	0.352839	0.920961	LGALS3	3958
ENSG00000154743.17	316.056	0.0489404	0.104783	0.352788	0.920961	TSEN2	80746
ENSG00000087152.15	2059.66	-0.0513434	0.0737945	0.35296	0.92099	ATXN7L3	56970
ENSG00000145284.12	291.743	0.0486196	0.104411	0.352939	0.92099	SCD5	79966
ENSG00000130449.6	554.164	-0.0533661	0.0955216	0.353326	0.921229	ZSWIM6	57688
ENSG00000137822.12	303.667	-0.0461028	0.106955	0.35319	0.921229	TUBGCP4	27229
ENSG00000184634.16	908.277	0.0541677	0.101033	0.353112	0.921229	MED12	9968
ENSG00000249196.6	7.57493	-0.00735265	0.110965	0.353244	0.921229	TMEM132D-AS1	283352
ENSG00000271533.1	71.8713	-0.0339409	0.110775	0.353274	0.921229	NA	NA
ENSG00000118217.6	737.29	0.0542892	0.0836518	0.353449	0.921264	ATF6	22926
ENSG00000166920.12	103.94	-0.0234706	0.111446	0.35345	0.921264	C15orf48	84419
ENSG00000023608.5	262.707	0.0493531	0.101443	0.354837	0.921888	SNAPC1	6617
ENSG00000071082.11	8591.13	-0.0513023	0.0650307	0.356641	0.921888	RPL31	6160
ENSG00000072042.13	1573.74	0.0532628	0.0673682	0.354342	0.921888	RDH11	51109
ENSG00000082258.13	497.129	0.0462479	0.106483	0.357185	0.921888	CCNT2	905
ENSG00000083838.15	286.213	-0.0524921	0.0990366	0.355998	0.921888	ZNF446	55663
ENSG00000084628.10	37.6301	-0.0246557	0.111275	0.355074	0.921888	NKAIN1	79570
ENSG00000093100.13	328.078	0.0424382	0.109203	0.356765	0.921888	NA	NA
ENSG00000095539.15	346.199	-0.0341478	0.110931	0.355545	0.921888	SEMA4G	57715
ENSG00000100568.11	1228.04	-0.0542959	0.0817403	0.354819	0.921888	VTI1B	10490
ENSG00000101901.11	439.971	0.0516815	0.103707	0.356728	0.921888	ALG13	79868
ENSG00000102174.9	23.2353	0.0214596	0.111407	0.356346	0.921888	PHEX	5251
ENSG00000104320.13	810.292	0.0555545	0.0882902	0.355291	0.921888	NBN	4683
ENSG00000104714.14	388.528	0.0530441	0.0983112	0.355287	0.921888	ERICH1	157697
ENSG00000112081.17	5334.43	0.0512483	0.0737637	0.357051	0.921888	SRSF3	6428
ENSG00000112249.14	916.708	0.0511163	0.103633	0.354725	0.921888	ASCC3	10973
ENSG00000114744.9	447.551	0.0540121	0.0905868	0.355813	0.921888	COMMD2	51122
ENSG00000116096.6	1573.87	-0.0500496	0.0698614	0.354678	0.921888	SPR	6697
ENSG00000117305.15	260.019	0.05263	0.110296	0.355416	0.921888	HMGCL	3155
ENSG00000117593.11	1405.98	0.0528443	0.0765174	0.353889	0.921888	DARS2	55157
ENSG00000117676.14	545.954	0.0541599	0.090023	0.356271	0.921888	RPS6KA1	6195
ENSG00000121486.12	415.422	0.0414769	0.108691	0.357248	0.921888	TRMT1L	81627
ENSG00000121964.14	192.572	0.0390681	0.110013	0.355676	0.921888	GTDC1	79712
ENSG00000129472.15	278.766	-0.0438523	0.108499	0.35632	0.921888	RAB2B	84932
ENSG00000129911.9	689.244	-0.0528913	0.0923231	0.354278	0.921888	KLF16	83855
ENSG00000133983.15	545.327	0.0508895	0.100658	0.355414	0.921888	COX16	51241
ENSG00000134109.11	1360.32	0.0520172	0.0992956	0.355045	0.921888	EDEM1	9695
ENSG00000136052.9	209.012	0.0341343	0.110892	0.355502	0.921888	SLC41A2	84102
ENSG00000141337.12	47.1733	0.026147	0.111446	0.354285	0.921888	ARSG	22901
ENSG00000141441.16	92.4051	0.0215418	0.111412	0.355526	0.921888	GAREM1	64762
ENSG00000144306.14	267.531	0.0462645	0.106902	0.356908	0.921888	SCRN3	79634
ENSG00000145029.13	249.359	-0.046206	0.105938	0.354344	0.921888	NICN1	84276
ENSG00000156136.10	306.14	-0.0499976	0.102701	0.356744	0.921888	DCK	1633
ENSG00000160993.4	174.75	0.0420946	0.108942	0.357106	0.921888	ALKBH4	54784
ENSG00000163214.21	808.867	-0.054424	0.0853835	0.356893	0.921888	DHX57	90957
ENSG00000164073.10	173.957	-0.0368862	0.109792	0.356211	0.921888	MFSD8	256471
ENSG00000164638.10	556.431	-0.0514406	0.100918	0.357234	0.921888	SLC29A4	222962
ENSG00000165475.15	134.92	-0.0429642	0.109229	0.355036	0.921888	CRYL1	51084
ENSG00000165806.19	395.825	0.0485956	0.104129	0.357281	0.921888	CASP7	840
ENSG00000170145.5	615.434	0.050087	0.102532	0.355737	0.921888	SIK2	23235
ENSG00000170364.12	144.274	-0.0394524	0.109129	0.356877	0.921888	SETMAR	6419
ENSG00000171444.18	23.1951	0.0157561	0.111161	0.355309	0.921888	MCC	4163
ENSG00000173210.19	584.692	0.0465414	0.106994	0.355816	0.921888	ABLIM3	22885
ENSG00000176102.13	847.676	-0.0529324	0.0928967	0.357077	0.921888	CSTF3	1479
ENSG00000176619.13	5208.17	0.059495	0.0778207	0.355981	0.921888	LMNB2	84823
ENSG00000177576.11	261.639	-0.0415261	0.109057	0.357315	0.921888	C18orf32	497661
ENSG00000177666.17	1155.7	-0.0600813	0.0974333	0.354704	0.921888	PNPLA2	57104
ENSG00000181852.17	600.775	0.0467269	0.0895562	0.354292	0.921888	RNF41	10193
ENSG00000184060.11	83.341	-0.0191325	0.111349	0.356174	0.921888	ADAP2	55803
ENSG00000187905.10	8.60401	0.01305	0.111257	0.355335	0.921888	LRRC74B	400891
ENSG00000189369.8	226.398	-0.0506237	0.103201	0.355655	0.921888	GSPT2	23708
ENSG00000198785.5	11.6404	-0.01412	0.111145	0.354282	0.921888	GRIN3A	116443
ENSG00000198954.8	633.04	0.0548773	0.085975	0.356614	0.921888	KIFBP	26128
ENSG00000214999.3	52.435	-0.0312572	0.111151	0.354666	0.921888	NA	NA
ENSG00000240731.1	10.2723	0.0123381	0.111031	0.356913	0.921888	NA	NA
ENSG00000247735.2	30.7886	-0.0227282	0.11134	0.355026	0.921888	NA	NA
ENSG00000249395.2	34.4723	0.0225508	0.111379	0.355294	0.921888	CASC9	101805492
ENSG00000256500.5	342.436	-0.0463021	0.107233	0.355964	0.921888	NA	NA
ENSG00000258738.1	28.0482	-0.0226032	0.111325	0.357274	0.921888	BAZ1A-AS1	112268124
ENSG00000262903.1	80.8993	-0.0337669	0.110618	0.356778	0.921888	NA	NA
ENSG00000264545.1	158.218	0.0406721	0.109893	0.354195	0.921888	NA	NA
ENSG00000270277.1	8.3797	0.0113651	0.111053	0.356416	0.921888	NA	NA
ENSG00000279348.1	60.4053	0.0292287	0.111335	0.355682	0.921888	NA	NA
ENSG00000279861.1	45.8363	0.028066	0.111362	0.355657	0.921888	NA	NA
ENSG00000280327.1	7.36475	0.0121187	0.111091	0.356073	0.921888	NA	NA
ENSG00000284505.1	8.29502	-0.0119123	0.111064	0.355937	0.921888	LYNX1-SLURP2	111188157
ENSG00000285901.1	7.9147	-0.00104445	0.110894	0.355766	0.921888	NA	NA
ENSG00000040608.14	107.339	0.0351496	0.110991	0.357496	0.922069	RTN4R	65078
ENSG00000227110.6	12.1746	0.0124458	0.111093	0.357471	0.922069	LMCD1-AS1	100288428
ENSG00000151320.11	37.1503	0.0126138	0.111075	0.357671	0.922097	AKAP6	9472
ENSG00000237004.4	111.027	-0.0371552	0.11048	0.357647	0.922097	NA	NA
ENSG00000248643.5	151.49	0.0295831	0.110702	0.357591	0.922097	RBM14-RBM4	100526737
ENSG00000141013.17	616.551	-0.0518022	0.0927188	0.35777	0.922211	GAS8	2622
ENSG00000140450.9	19.6897	-0.0193714	0.111353	0.357963	0.922565	ARRDC4	91947
ENSG00000124181.14	1710.51	-0.0538553	0.0907646	0.358098	0.922631	PLCG1	5335
ENSG00000225321.2	13.9838	-0.0148841	0.111151	0.358089	0.922631	LINC01427	101929663
ENSG00000084234.17	7820.09	-0.0487599	0.0617025	0.358244	0.922756	APLP2	334
ENSG00000120805.14	788.134	0.0531665	0.0931764	0.358257	0.922756	ARL1	400
ENSG00000103121.8	608.087	0.0536161	0.0977275	0.358529	0.922787	CMC2	56942
ENSG00000113211.5	19.0505	-0.0172222	0.111216	0.35853	0.922787	PCDHB6	56130
ENSG00000116299.17	39.8589	0.0251501	0.111347	0.358461	0.922787	ELAPOR1	57535
ENSG00000197536.11	19.8035	0.0178885	0.11126	0.358544	0.922787	NA	NA
ENSG00000258727.1	224.345	-0.0486738	0.106651	0.358386	0.922787	AP1G2-AS1	102724814
ENSG00000182612.10	84.2857	0.0355385	0.110642	0.358645	0.922906	TSPAN10	83882
ENSG00000198258.10	1067.92	0.0535653	0.093068	0.35888	0.923326	UBL5	59286
ENSG00000224470.8	1264.19	-0.0543738	0.0946511	0.358918	0.923326	ATXN1L	342371
ENSG00000002587.10	23.2846	0.0135614	0.111156	0.360043	0.923424	HS3ST1	9957
ENSG00000103199.13	251.192	-0.0324244	0.110676	0.360007	0.923424	ZNF500	26048
ENSG00000104825.17	1172.39	-0.0534131	0.0920818	0.359667	0.923424	NFKBIB	4793
ENSG00000105792.19	51.3216	-0.0195771	0.111204	0.360577	0.923424	CFAP69	79846
ENSG00000109111.15	4744.06	0.0527697	0.0699953	0.359664	0.923424	SUPT6H	6830
ENSG00000109846.8	75.1042	-0.0290789	0.111205	0.359101	0.923424	CRYAB	1410
ENSG00000113758.13	2789.02	-0.053123	0.0769691	0.35932	0.923424	DBN1	1627
ENSG00000114737.15	30.1475	-0.0241774	0.111266	0.360047	0.923424	CISH	1154
ENSG00000115694.15	1918.53	-0.0533591	0.08104	0.360029	0.923424	STK25	10494
ENSG00000119139.19	100.578	0.0120761	0.111098	0.360614	0.923424	TJP2	9414
ENSG00000121022.14	1031.12	0.0529011	0.0797174	0.360656	0.923424	COPS5	10987
ENSG00000131174.6	1402.15	0.0537462	0.0882098	0.359475	0.923424	COX7B	1349
ENSG00000133812.15	815.963	-0.0518951	0.0981729	0.359814	0.923424	SBF2	81846
ENSG00000137642.13	260.607	0.0456137	0.107601	0.360624	0.923424	SORL1	6653
ENSG00000142252.10	500.139	0.051927	0.0948859	0.360566	0.923424	GEMIN7	79760
ENSG00000142634.13	3675.86	0.0535859	0.0890376	0.359055	0.923424	EFHD2	79180
ENSG00000144283.21	1236.23	-0.0527419	0.0920123	0.360318	0.923424	PKP4	8502
ENSG00000148300.12	914.294	0.0531569	0.0804115	0.360446	0.923424	REXO4	57109
ENSG00000158292.7	71.4112	0.0329412	0.110895	0.359574	0.923424	GPR153	387509
ENSG00000159079.19	439.4	0.0493349	0.103056	0.360396	0.923424	CFAP298	56683
ENSG00000163577.8	139.888	0.0308089	0.111133	0.360348	0.923424	EIF5A2	56648
ENSG00000163939.18	510.094	-0.0447321	0.10783	0.360513	0.923424	PBRM1	55193
ENSG00000165392.10	505.686	-0.0519051	0.0992532	0.360265	0.923424	WRN	7486
ENSG00000170473.17	320.659	-0.0499792	0.100778	0.360187	0.923424	PYM1	84305
ENSG00000174130.12	232.852	-0.0443992	0.107778	0.359876	0.923424	TLR6	10333
ENSG00000175216.14	4220.91	0.0486747	0.0646742	0.360663	0.923424	CKAP5	9793
ENSG00000183283.16	3236.48	-0.0457856	0.0606189	0.359643	0.923424	DAZAP2	9802
ENSG00000204519.11	197.089	0.035151	0.110348	0.359123	0.923424	ZNF551	90233
ENSG00000223764.2	327.385	0.0489904	0.103811	0.359554	0.923424	LINC02593	100130417
ENSG00000237438.7	193.501	0.0415101	0.109007	0.360366	0.923424	NA	NA
ENSG00000280927.1	51.0186	-0.0266855	0.111278	0.359242	0.923424	CTBP1-AS	285463
ENSG00000090266.13	1118.04	0.0514666	0.0783536	0.360788	0.923603	NDUFB2	4708
ENSG00000173960.14	548.904	0.0520816	0.0946853	0.361248	0.924642	UBXN2A	165324
ENSG00000005844.17	9.43569	-0.0103031	0.111022	0.361333	0.924716	ITGAL	3683
ENSG00000110237.4	990.645	-0.0547124	0.0848429	0.361576	0.92512	ARHGEF17	9828
ENSG00000280300.1	11.2655	0.0135382	0.111118	0.361601	0.92512	NA	NA
ENSG00000092201.10	4242.05	0.0457001	0.0586764	0.361806	0.925504	SUPT16H	11198
ENSG00000171570.11	26.9968	-0.0238655	0.111514	0.361891	0.925504	NA	NA
ENSG00000215421.9	189.167	-0.0481809	0.10662	0.361916	0.925504	ZNF407	55628
ENSG00000079134.12	313.857	0.0485821	0.102883	0.362058	0.925656	THOC1	9984
ENSG00000167283.8	1160.53	0.0535147	0.0875336	0.362086	0.925656	ATP5MG	10632
ENSG00000163064.6	28.0958	0.0219732	0.111385	0.362358	0.926069	EN1	2019
ENSG00000265681.7	7944.91	-0.0521704	0.0699627	0.362356	0.926069	RPL17	6139
ENSG00000087191.13	3858.86	0.0511957	0.0725344	0.362615	0.926303	PSMC5	5705
ENSG00000175130.7	1519.96	0.05186	0.0767504	0.362533	0.926303	MARCKSL1	65108
ENSG00000281912.1	9.73777	-0.0133557	0.111079	0.362613	0.926303	LINC01144	400752
ENSG00000090013.10	2583.35	-0.0494941	0.0699467	0.363179	0.926776	BLVRB	645
ENSG00000100395.15	564.345	0.0531847	0.092856	0.363467	0.926776	L3MBTL2	83746
ENSG00000100575.14	319.562	0.048207	0.103809	0.363421	0.926776	TIMM9	26520
ENSG00000116584.18	607.922	-0.0492126	0.101989	0.363364	0.926776	ARHGEF2	9181
ENSG00000134049.6	449.88	0.0515664	0.0950876	0.363217	0.926776	IER3IP1	51124
ENSG00000142197.12	216.106	-0.041037	0.10873	0.363511	0.926776	DOP1B	9980
ENSG00000170471.15	1275.62	-0.053388	0.0893497	0.363084	0.926776	RALGAPB	57148
ENSG00000176920.12	27.413	-0.0137033	0.111059	0.362862	0.926776	FUT2	2524
ENSG00000183354.12	283.961	0.0391265	0.109601	0.363245	0.926776	KIAA2026	158358
ENSG00000198855.7	111.15	0.031587	0.110928	0.363518	0.926776	FICD	11153
ENSG00000275111.5	95.718	-0.0330721	0.110069	0.36294	0.926776	ZNF2	7549
ENSG00000276234.5	328.177	0.0474135	0.10459	0.363506	0.926776	TADA2A	6871
ENSG00000279789.1	59.5369	-0.0297642	0.111207	0.363159	0.926776	NA	NA
ENSG00000237517.9	104.912	0.0349307	0.110617	0.363637	0.926937	NA	NA
ENSG00000196876.15	233.589	-0.0402795	0.108898	0.363736	0.927049	SCN8A	6334
ENSG00000001461.17	256.874	-0.0449104	0.10309	0.363951	0.927174	NIPAL3	57185
ENSG00000065029.15	348.627	-0.0486097	0.101449	0.36393	0.927174	ZNF76	7629
ENSG00000136367.14	60.2184	0.0306801	0.111097	0.363884	0.927174	ZFHX2	85446
ENSG00000054611.14	381.704	-0.0514887	0.0965938	0.364199	0.927196	TBC1D22A	25771
ENSG00000072163.19	81.3199	0.0296796	0.111047	0.364512	0.927196	LIMS2	55679
ENSG00000100902.10	2738.15	0.0500973	0.0762022	0.36451	0.927196	PSMA6	5687
ENSG00000127415.13	274.451	0.0422197	0.107888	0.364472	0.927196	IDUA	3425
ENSG00000132323.9	555.807	0.0506976	0.0920748	0.364273	0.927196	ILKAP	80895
ENSG00000151893.15	790.197	0.0459519	0.104832	0.364223	0.927196	CACUL1	143384
ENSG00000165821.12	125.594	-0.0383435	0.109736	0.364188	0.927196	SALL2	6297
ENSG00000181830.8	601.987	-0.0530852	0.0927817	0.364487	0.927196	SLC35C1	55343
ENSG00000261804.1	14.7621	-0.0171335	0.111151	0.364354	0.927196	NA	NA
ENSG00000283149.1	86.7549	0.0333059	0.110562	0.36451	0.927196	NA	NA
ENSG00000123104.12	402.579	0.046591	0.104397	0.364654	0.927294	ITPR2	3709
ENSG00000168961.17	40.7598	0.0223234	0.11127	0.364661	0.927294	LGALS9	3965
ENSG00000278768.2	106.666	-0.0290272	0.110729	0.36476	0.927404	NA	NA
ENSG00000149115.14	3278.5	0.0520581	0.0737383	0.364968	0.927578	TNKS1BP1	85456
ENSG00000168216.12	172.821	-0.043551	0.108013	0.364994	0.927578	LMBRD1	55788
ENSG00000241484.9	40.2655	-0.0154386	0.111169	0.364943	0.927578	ARHGAP8	23779
ENSG00000143434.15	108.621	0.0229979	0.111244	0.365102	0.927711	SEMA6C	10500
ENSG00000136279.20	1945.56	0.0518829	0.0797783	0.365202	0.927824	DBNL	28988
ENSG00000127054.20	1258.31	-0.0515903	0.0759952	0.365384	0.927944	INTS11	54973
ENSG00000137842.7	169.047	0.0446053	0.106737	0.36549	0.927944	TMEM62	80021
ENSG00000234284.6	10.4252	-0.0124584	0.111087	0.365525	0.927944	ZNF879	345462
ENSG00000261150.2	14.0566	-0.0132932	0.111065	0.365487	0.927944	EPPK1	83481
ENSG00000276168.1	413.347	-0.0149193	0.111079	0.365308	0.927944	RN7SL1	6029
ENSG00000068400.13	1193.15	-0.0522226	0.0775282	0.365844	0.928331	GRIPAP1	56850
ENSG00000134363.12	139.632	-0.0202995	0.111247	0.365899	0.928331	FST	10468
ENSG00000147403.16	28196.2	-0.0486732	0.0671681	0.365767	0.928331	RPL10	6134
ENSG00000181885.18	13.5278	-0.0122189	0.111029	0.365849	0.928331	CLDN7	1366
ENSG00000056097.16	1820.55	0.0526077	0.0876616	0.366283	0.928367	ZFR	51663
ENSG00000111596.12	715.199	0.0533259	0.0961254	0.366228	0.928367	CNOT2	4848
ENSG00000132141.14	27.0746	-0.0182339	0.111199	0.366263	0.928367	CCT6B	10693
ENSG00000145945.6	65.3898	-0.0314309	0.110606	0.366186	0.928367	FAM50B	26240
ENSG00000154447.15	422.658	0.0469399	0.107104	0.366091	0.928367	SH3RF1	57630
ENSG00000162236.11	582.246	-0.0555659	0.0882097	0.365985	0.928367	STX5	6811
ENSG00000175970.11	1169.62	-0.0526742	0.081403	0.366302	0.928367	UNC119B	84747
ENSG00000244627.5	22.6213	-0.018374	0.111242	0.366356	0.928367	NA	NA
ENSG00000141934.10	1023.52	0.0518891	0.0757157	0.36648	0.928401	PLPP2	8612
ENSG00000273611.5	732.615	-0.0520654	0.094877	0.366438	0.928401	ZNHIT3	9326
ENSG00000106266.11	1051.96	-0.0448903	0.106987	0.3666	0.92847	SNX8	29886
ENSG00000151835.16	1042.24	0.0476662	0.106027	0.366673	0.92847	SACS	26278
ENSG00000269404.7	12.396	0.0120362	0.111106	0.366667	0.92847	SPIB	6689
ENSG00000111181.12	9.83974	-0.00893634	0.110965	0.366931	0.928982	SLC6A12	6539
ENSG00000164105.4	161.542	0.0436009	0.109163	0.367023	0.929075	SAP30	8819
ENSG00000143669.13	133.61	-0.0259983	0.111054	0.367359	0.929147	LYST	1130
ENSG00000158941.16	3170.59	0.0560611	0.0924843	0.367256	0.929147	CCAR2	57805
ENSG00000185664.14	23.5531	0.0201368	0.111442	0.367117	0.929147	PMEL	6490
ENSG00000204227.5	432.915	-0.0511433	0.0959961	0.367308	0.929147	RING1	6015
ENSG00000229833.9	237.369	-0.0445417	0.106037	0.367384	0.929147	PET100	100131801
ENSG00000251664.4	65.9252	-0.0277948	0.111127	0.367345	0.929147	PCDHA12	56137
ENSG00000044115.21	7241.3	0.0486009	0.067783	0.368345	0.92954	CTNNA1	1495
ENSG00000113327.16	49.7208	0.026277	0.111123	0.368868	0.92954	GABRG2	2566
ENSG00000114446.5	510.06	-0.042732	0.0988908	0.367739	0.92954	IFT57	55081
ENSG00000125447.17	1086.95	-0.0500343	0.09795	0.36881	0.92954	GGA3	23163
ENSG00000135049.15	436.287	0.0530213	0.0911077	0.367746	0.92954	AGTPBP1	23287
ENSG00000135441.7	518.734	0.050416	0.0990129	0.368178	0.92954	BLOC1S1	2647
ENSG00000136449.14	42.2199	-0.01916	0.111161	0.368372	0.92954	MYCBPAP	84073
ENSG00000137876.10	1883.25	-0.0533819	0.0851999	0.367763	0.92954	RSL24D1	51187
ENSG00000142534.7	20798.1	-0.0533243	0.0643808	0.36783	0.92954	RPS11	6205
ENSG00000147059.8	18.5901	-0.0168491	0.111222	0.368638	0.92954	SPIN2A	54466
ENSG00000155849.15	105.151	-0.0296645	0.110819	0.368844	0.92954	ELMO1	9844
ENSG00000163644.15	41.3059	0.0170832	0.110899	0.368296	0.92954	PPM1K	152926
ENSG00000163788.14	169.545	-0.0318534	0.109474	0.368768	0.92954	SNRK	54861
ENSG00000179818.13	132.27	0.04296	0.10857	0.368231	0.92954	PCBP1-AS1	400960
ENSG00000205517.12	41.0219	-0.0231891	0.110976	0.367897	0.92954	RGL3	57139
ENSG00000227199.1	13.9947	0.0150954	0.111141	0.36874	0.92954	ST7-AS1	93653
ENSG00000232860.7	13.5887	0.0136182	0.111079	0.368698	0.92954	SMG7-AS1	284649
ENSG00000233421.4	7.66363	-0.011034	0.111015	0.368782	0.92954	LINC01783	100132147
ENSG00000234912.12	220.476	-0.0424982	0.10732	0.368528	0.92954	SNHG20	654434
ENSG00000237515.9	139.609	-0.0353865	0.11036	0.367767	0.92954	SHISA9	729993
ENSG00000237765.7	223.117	0.040534	0.108564	0.368028	0.92954	FAM200B	285550
ENSG00000245213.6	26.8828	0.0191458	0.111307	0.368637	0.92954	GALNT7-DT	101930370
ENSG00000249437.7	89.6084	-0.028812	0.110917	0.368641	0.92954	NAIP	4671
ENSG00000283293.1	18.7386	-0.00916387	0.110999	0.368413	0.92954	RN7SK	125050
ENSG00000280623.1	39.0904	0.023299	0.111169	0.368955	0.929618	LOC124900476	124900476
ENSG00000220323.4	122.297	0.0147824	0.111116	0.369041	0.929696	H2BC19P	337874
ENSG00000073067.14	9.32464	-0.0128047	0.111041	0.369783	0.929998	CYP2W1	54905
ENSG00000110107.9	3426.26	0.0523971	0.0826146	0.369978	0.929998	PRPF19	27339
ENSG00000124787.13	194.061	0.0402784	0.108723	0.369977	0.929998	RPP40	10799
ENSG00000132274.16	24.365	0.0184257	0.111273	0.369962	0.929998	TRIM22	10346
ENSG00000135093.13	194.559	-0.0384701	0.109528	0.369232	0.929998	USP30	84749
ENSG00000141750.7	12.0167	-0.0133139	0.111057	0.369798	0.929998	STAC2	342667
ENSG00000147166.11	26.2717	0.0205783	0.111196	0.370048	0.929998	ITGB1BP2	26548
ENSG00000150401.15	249.825	-0.0419575	0.107323	0.369715	0.929998	DCUN1D2	55208
ENSG00000153246.13	148.187	-0.043399	0.107047	0.369737	0.929998	PLA2R1	22925
ENSG00000163071.11	100.267	-0.0218311	0.111098	0.36944	0.929998	SPATA18	132671
ENSG00000165775.18	878.226	0.0532579	0.0865734	0.369519	0.929998	FUNDC2	65991
ENSG00000166073.10	153.925	-0.0448661	0.106751	0.369995	0.929998	GPR176	11245
ENSG00000174373.16	351.38	-0.0412148	0.107978	0.369989	0.929998	RALGAPA1	253959
ENSG00000174437.17	16163.4	0.0440126	0.0629132	0.369421	0.929998	ATP2A2	488
ENSG00000246174.7	29.4878	-0.0215986	0.111128	0.369617	0.929998	KCTD21-AS1	100289388
ENSG00000274021.1	9.93555	-0.0123623	0.111075	0.369865	0.929998	NA	NA
ENSG00000020426.11	329.516	-0.0490724	0.101408	0.37028	0.930103	MNAT1	4331
ENSG00000075151.20	1232.39	-0.0520461	0.0929423	0.370383	0.930103	EIF4G3	8672
ENSG00000107371.13	530.384	0.0478935	0.0968585	0.370254	0.930103	EXOSC3	51010
ENSG00000125520.14	1685.83	-0.0504218	0.0765276	0.370415	0.930103	SLC2A4RG	56731
ENSG00000137996.12	401.618	-0.0501114	0.098848	0.370334	0.930103	RTCA	8634
ENSG00000175155.9	134.71	-0.0325646	0.110589	0.370423	0.930103	YPEL2	388403
ENSG00000260088.1	9.36972	-0.0134736	0.111074	0.370588	0.930379	DDX59-AS1	101929224
ENSG00000211454.14	12.3238	0.0107655	0.110988	0.370716	0.930561	AKR7L	246181
ENSG00000005469.11	227.05	-0.0428141	0.107065	0.370828	0.930564	CROT	54677
ENSG00000126878.13	96.5105	0.0336292	0.11037	0.370779	0.930564	AIF1L	83543
ENSG00000090061.17	1115.1	0.0510475	0.0893522	0.370971	0.930785	CCNK	8812
ENSG00000132549.18	639.851	-0.0526369	0.0915347	0.37112	0.930879	VPS13B	157680
ENSG00000152291.14	5811.5	-0.0466567	0.0574739	0.371091	0.930879	TGOLN2	10618
ENSG00000147123.10	1299.72	0.04774	0.0832681	0.371256	0.93108	NDUFB11	54539
ENSG00000148341.17	1086.88	0.0523858	0.0863996	0.371557	0.931279	SH3GLB2	56904
ENSG00000152409.9	261.83	0.0483129	0.100648	0.371548	0.931279	JMY	133746
ENSG00000170545.17	167.271	0.0394628	0.109338	0.371455	0.931279	SMAGP	57228
ENSG00000176928.6	7.84486	0.0106276	0.111015	0.371512	0.931279	GCNT4	51301
ENSG00000224186.8	38.9869	0.0239603	0.111154	0.37164	0.931349	PITX1-AS1	100996485
ENSG00000121281.12	759.516	0.049689	0.100024	0.3718	0.931538	ADCY7	113
ENSG00000174123.11	7.50284	-0.0126067	0.111117	0.371827	0.931538	TLR10	81793
ENSG00000235706.7	60.2161	-0.0232404	0.111058	0.371941	0.931684	DICER1-AS1	400242
ENSG00000070759.17	13.0041	-0.0155901	0.111086	0.372225	0.932119	TESK2	10420
ENSG00000270898.5	9.56615	0.00762896	0.110952	0.372183	0.932119	NA	NA
ENSG00000006062.16	2032.76	-0.0380913	0.109711	0.372417	0.932192	MAP3K14	9020
ENSG00000022840.16	2472.22	0.0486516	0.0771484	0.373155	0.932192	RNF10	9921
ENSG00000085840.13	669.928	0.0510861	0.0929807	0.372852	0.932192	ORC1	4998
ENSG00000086475.15	1430.22	0.0509505	0.0771663	0.373004	0.932192	SEPHS1	22929
ENSG00000103145.10	726.721	0.050348	0.0962144	0.373199	0.932192	HCFC1R1	54985
ENSG00000105369.9	12.2385	-0.0126494	0.111054	0.372583	0.932192	CD79A	973
ENSG00000105516.10	104.25	-0.0318399	0.110482	0.372352	0.932192	DBP	1628
ENSG00000125246.15	45.32	-0.0269471	0.110887	0.372903	0.932192	CLYBL	171425
ENSG00000128268.12	83.2339	-0.0295221	0.110779	0.372974	0.932192	MGAT3	4248
ENSG00000136522.13	333.411	0.0477019	0.102761	0.372897	0.932192	MRPL47	57129
ENSG00000159618.16	8.11433	0.0113799	0.111111	0.372594	0.932192	ADGRG5	221188
ENSG00000162746.14	24.7969	0.017524	0.110485	0.372893	0.932192	FCRLB	127943
ENSG00000178440.6	185.685	0.0404199	0.108489	0.372466	0.932192	TIMM23B-AGAP6	113218477
ENSG00000197191.5	38.2654	-0.0237408	0.111021	0.373112	0.932192	CYSRT1	375791
ENSG00000198026.8	588.832	-0.0592865	0.0940305	0.372811	0.932192	ZNF335	63925
ENSG00000234663.6	13.7267	-0.0145087	0.111057	0.373088	0.932192	NA	NA
ENSG00000235961.5	109.25	0.0378713	0.110579	0.372537	0.932192	PNMA6A	84968
ENSG00000062822.13	2263.09	-0.0499409	0.0821101	0.376203	0.933132	POLD1	5424
ENSG00000069424.14	355.586	-0.04521	0.104729	0.375013	0.933132	KCNAB2	8514
ENSG00000069667.16	15.01	-0.0126353	0.110999	0.376841	0.933132	RORA	6095
ENSG00000072786.13	696.778	0.0500596	0.0968116	0.375408	0.933132	STK10	6793
ENSG00000073169.14	478.785	0.0516592	0.0886261	0.37669	0.933132	SELENOO	83642
ENSG00000100036.13	123.511	0.0389541	0.108636	0.377376	0.933132	SLC35E4	339665
ENSG00000100129.18	4188.76	-0.0542998	0.0675858	0.377237	0.933132	EIF3L	51386
ENSG00000101596.15	661.273	0.0480983	0.101836	0.376199	0.933132	SMCHD1	23347
ENSG00000102580.15	577.985	-0.0521415	0.0942466	0.376158	0.933132	DNAJC3	5611
ENSG00000103429.11	1398.97	0.0514719	0.0826412	0.376709	0.933132	BFAR	51283
ENSG00000106459.15	369.024	0.0440209	0.106757	0.374967	0.933132	NRF1	4899
ENSG00000107815.10	1070.68	0.0492811	0.0854736	0.374206	0.933132	TWNK	56652
ENSG00000110713.17	2651.81	-0.0509221	0.084204	0.375098	0.933132	NUP98	4928
ENSG00000112651.12	524.333	0.0493579	0.098718	0.377181	0.933132	MRPL2	51069
ENSG00000114902.14	791.801	0.0503012	0.0956087	0.377524	0.933132	SPCS1	28972
ENSG00000115271.11	121.961	0.0320065	0.110421	0.375667	0.933132	GCA	25801
ENSG00000119446.14	388.014	0.0489326	0.100313	0.37603	0.933132	RBM18	92400
ENSG00000122557.10	349.248	0.0491374	0.101351	0.373947	0.933132	HERPUD2	64224
ENSG00000125485.17	511.405	0.0499939	0.0986364	0.374624	0.933132	DDX31	64794
ENSG00000126500.3	29.8119	-0.0220046	0.111035	0.376573	0.933132	FLRT1	23769
ENSG00000128191.16	880.298	-0.0521531	0.0849942	0.37563	0.933132	DGCR8	54487
ENSG00000129680.16	382.059	-0.0486628	0.0974918	0.377441	0.933132	MAP7D3	79649
ENSG00000132300.19	1602.67	-0.0513152	0.0838251	0.375901	0.933132	PTCD3	55037
ENSG00000132478.10	832.21	-0.0516926	0.0912503	0.375326	0.933132	UNK	85451
ENSG00000133816.15	3902	0.052316	0.0865102	0.373718	0.933132	MICAL2	9645
ENSG00000135503.13	626.746	-0.052367	0.0851173	0.375991	0.933132	ACVR1B	91
ENSG00000138439.12	202.371	-0.0475698	0.102409	0.375055	0.933132	FAM117B	150864
ENSG00000138592.14	1125.9	-0.0515961	0.0953551	0.37462	0.933132	USP8	9101
ENSG00000138685.15	866.595	0.0449475	0.104423	0.376458	0.933132	FGF2	2247
ENSG00000140961.13	745.829	-0.0521994	0.0967779	0.374312	0.933132	OSGIN1	29948
ENSG00000146457.16	901.572	0.052521	0.086954	0.375865	0.933132	WTAP	9589
ENSG00000154370.16	698.179	-0.0528877	0.0932041	0.377167	0.933132	TRIM11	81559
ENSG00000160124.9	161.603	-0.0415302	0.107324	0.376283	0.933132	MIX23	131076
ENSG00000161249.21	75.5189	0.0334116	0.110246	0.37694	0.933132	DMKN	93099
ENSG00000162931.12	9.31813	-0.0108458	0.110981	0.375136	0.933132	TRIM17	51127
ENSG00000163072.15	41.1069	-0.0226888	0.111048	0.37504	0.933132	NOSTRIN	115677
ENSG00000164125.15	95.3753	-0.0258662	0.111029	0.376642	0.933132	GASK1B	51313
ENSG00000165240.20	283.288	0.0399961	0.108905	0.375623	0.933132	ATP7A	538
ENSG00000167114.13	974.14	0.0527266	0.0863504	0.374308	0.933132	SLC27A4	10999
ENSG00000167196.14	1279.67	-0.0492761	0.0719529	0.376739	0.933132	FBXO22	26263
ENSG00000171813.14	255.437	-0.0451837	0.104763	0.374278	0.933132	PWWP2B	170394
ENSG00000178814.17	295.966	-0.0464266	0.103449	0.376275	0.933132	OPLAH	26873
ENSG00000181016.9	21.2512	0.0144178	0.111079	0.377249	0.933132	LSMEM1	286006
ENSG00000182944.17	5802.64	0.0423473	0.0550301	0.376974	0.933132	EWSR1	2130
ENSG00000183242.11	9.54664	0.00694952	0.110922	0.376436	0.933132	WT1-AS	51352
ENSG00000183444.10	32.9695	-0.0197089	0.111112	0.375113	0.933132	OR7E38P	389537
ENSG00000183826.18	221.445	-0.042052	0.106997	0.376954	0.933132	BTBD9	114781
ENSG00000185332.8	26.3047	0.01661	0.111086	0.375836	0.933132	TMEM105	284186
ENSG00000196757.8	10.7586	-0.0140743	0.11103	0.376282	0.933132	ZNF700	90592
ENSG00000196781.15	1887.8	-0.0511779	0.0753671	0.374852	0.933132	TLE1	7088
ENSG00000198951.11	360.04	-0.0553916	0.099743	0.373704	0.933132	NAGA	4668
ENSG00000204272.12	513.511	-0.0511546	0.0919726	0.375953	0.933132	NBDY	550643
ENSG00000205220.12	243.782	0.0443507	0.107808	0.374627	0.933132	PSMB10	5699
ENSG00000214022.11	2179.09	0.0497692	0.0738411	0.376576	0.933132	REPIN1	29803
ENSG00000214189.9	30.4189	-0.0210745	0.11083	0.377251	0.933132	NA	NA
ENSG00000225630.1	37.2656	-0.0225998	0.111027	0.377267	0.933132	MTND2P28	100652939
ENSG00000239415.1	24.5405	0.0199691	0.111127	0.374492	0.933132	NA	NA
ENSG00000240809.1	13.1777	0.0147413	0.111178	0.375359	0.933132	CAP1P1	401076
ENSG00000241764.3	28.4603	-0.0219865	0.111046	0.376864	0.933132	CBLL1-AS1	101927974
ENSG00000242338.6	17.5909	-0.0151029	0.111048	0.37517	0.933132	NA	NA
ENSG00000243449.6	233.406	-0.0465241	0.104141	0.377075	0.933132	NICOL1	401115
ENSG00000246596.7	10.656	0.0123755	0.110989	0.377393	0.933132	NA	NA
ENSG00000247934.4	8.48067	-0.0115544	0.111007	0.376306	0.933132	NA	NA
ENSG00000253953.2	42.7545	-0.0249208	0.110967	0.374708	0.933132	PCDHGB4	8641
ENSG00000254531.1	78.4482	-0.0265765	0.110576	0.377481	0.933132	FLJ20021	90024
ENSG00000254859.1	10.8083	0.0140657	0.111069	0.374892	0.933132	NA	NA
ENSG00000256073.3	105.399	0.0357889	0.108398	0.376033	0.933132	URB1-AS1	84996
ENSG00000256940.1	70.4365	0.0283589	0.110766	0.377424	0.933132	PPP1R14B-AS1	105369340
ENSG00000262481.5	9.24463	-0.0087996	0.110963	0.374654	0.933132	NA	NA
ENSG00000262919.8	402.061	0.0503606	0.0991583	0.377001	0.933132	CCNQ	92002
ENSG00000265590.9	120.284	-0.0291791	0.110757	0.374754	0.933132	CFAP298-TCP10L	110091775
ENSG00000124664.11	87.8436	-0.0262591	0.110824	0.377614	0.933218	SPDEF	25803
ENSG00000173269.14	13.447	-0.0111573	0.110954	0.377685	0.933256	MMRN2	79812
ENSG00000106462.10	852.103	0.0483155	0.0857694	0.378103	0.933464	EZH2	2146
ENSG00000133226.17	1369.4	-0.0509757	0.0806361	0.377853	0.933464	SRRM1	10250
ENSG00000152904.11	365.517	0.0471349	0.103104	0.37791	0.933464	GGPS1	9453
ENSG00000206579.8	11.6839	-0.0132027	0.111015	0.377982	0.933464	XKR4	114786
ENSG00000241388.5	45.2394	0.0218178	0.111045	0.378082	0.933464	HNF1A-AS1	283460
ENSG00000279453.1	31.4952	-0.0223282	0.111039	0.378067	0.933464	NA	NA
ENSG00000070018.9	1735.85	-0.0365554	0.108692	0.378393	0.933594	LRP6	4040
ENSG00000099940.12	559.645	0.0506914	0.094831	0.378219	0.933594	SNAP29	9342
ENSG00000102048.15	350.868	-0.0476881	0.0994206	0.378528	0.933594	ASB9	140462
ENSG00000119723.16	404	-0.0471661	0.1021	0.378425	0.933594	COQ6	51004
ENSG00000141741.12	668.354	0.0505335	0.0901919	0.378545	0.933594	MIEN1	84299
ENSG00000169957.10	732.395	-0.0516237	0.0852324	0.378546	0.933594	ZNF768	79724
ENSG00000258834.4	14.3211	-0.0139318	0.111016	0.378527	0.933594	DUX4L4	441056
ENSG00000065325.13	408.87	-0.0418961	0.106543	0.379232	0.933769	GLP2R	9340
ENSG00000069702.11	164.582	-0.0335918	0.109895	0.379458	0.933769	TGFBR3	7049
ENSG00000102977.15	575.968	0.0500188	0.0895517	0.379405	0.933769	ACD	65057
ENSG00000116786.13	968.686	0.0514955	0.086484	0.379151	0.933769	PLEKHM2	23207
ENSG00000129636.12	783.465	-0.0507123	0.0820076	0.379217	0.933769	ITFG1	81533
ENSG00000133678.14	255.626	-0.0421676	0.106634	0.379473	0.933769	TMEM254	80195
ENSG00000136044.12	849.593	-0.0480287	0.0946178	0.379307	0.933769	APPL2	55198
ENSG00000139438.5	86.9142	0.0318772	0.110338	0.379166	0.933769	FAM222A	84915
ENSG00000168505.7	54.8825	0.0259958	0.110882	0.37941	0.933769	GBX2	2637
ENSG00000174502.19	7.47419	-0.0100277	0.110956	0.379507	0.933769	SLC26A9	115019
ENSG00000197111.15	9645.3	-0.0389424	0.0481909	0.379204	0.933769	PCBP2	5094
ENSG00000246334.2	19.0444	-0.0173108	0.111024	0.379307	0.933769	NA	NA
ENSG00000250041.2	8.45729	0.0130906	0.111043	0.378895	0.933769	LOC124902629	124902629
ENSG00000269897.5	9.93722	0.00858922	0.110941	0.37919	0.933769	COMMD3-BMI1	100532731
ENSG00000274653.1	7.86901	0.0120737	0.111021	0.378975	0.933769	NA	NA
ENSG00000283196.2	253.727	0.0461054	0.103822	0.379336	0.933769	NA	NA
ENSG00000096654.15	55.0689	0.0276252	0.11066	0.379821	0.934054	ZNF184	7738
ENSG00000232112.3	788.401	0.0511762	0.0950508	0.37981	0.934054	TMA7	51372
ENSG00000272980.4	7.60485	-0.00791005	0.11091	0.379736	0.934054	NA	NA
ENSG00000285258.1	67.1224	-0.0250078	0.110883	0.379846	0.934054	NA	NA
ENSG00000103275.20	2573.95	0.0499041	0.0718925	0.379948	0.934113	UBE2I	7329
ENSG00000105609.16	8.39383	0.0130033	0.111019	0.380073	0.934113	LILRB5	10990
ENSG00000110851.12	668.583	0.0486753	0.0901951	0.380092	0.934113	PRDM4	11108
ENSG00000115484.15	7749.82	0.0387544	0.0668506	0.380019	0.934113	CCT4	10575
ENSG00000101074.4	32.4196	0.00957751	0.110942	0.380162	0.934146	R3HDML	140902
ENSG00000101997.13	411.4	0.0494544	0.094555	0.380454	0.93418	CCDC22	28952
ENSG00000134013.15	9256.02	0.051183	0.086572	0.380384	0.93418	LOXL2	4017
ENSG00000171714.11	155.723	-0.0382243	0.108366	0.380441	0.93418	ANO5	203859
ENSG00000197021.9	482.674	0.0485523	0.0897709	0.380324	0.93418	EOLA2	541578
ENSG00000255571.8	11.5127	-0.0115151	0.110989	0.38043	0.93418	MIR9-3HG	254559
ENSG00000011332.19	101.871	0.0318561	0.110283	0.380552	0.934286	DPF1	8193
ENSG00000124795.16	1750.64	0.0489221	0.0862455	0.380688	0.934481	DEK	7913
ENSG00000082458.12	135.928	0.0274132	0.110646	0.380975	0.934761	DLG3	1741
ENSG00000087245.13	3268.24	0.0505385	0.0793493	0.381024	0.934761	MMP2	4313
ENSG00000121481.11	259.458	-0.045427	0.101791	0.380876	0.934761	RNF2	6045
ENSG00000142444.7	184.949	0.0407496	0.107399	0.380937	0.934761	TIMM29	90580
ENSG00000163682.16	3082.58	0.0459767	0.082423	0.381227	0.934847	RPL9	6133
ENSG00000170161.6	49.8227	-0.026263	0.110752	0.3812	0.934847	FAM88B	728673
ENSG00000220804.8	20.6145	0.0197725	0.111378	0.381116	0.934847	NA	NA
ENSG00000076513.16	488.239	0.0488128	0.0988573	0.381509	0.935402	ANKRD13A	88455
ENSG00000064419.13	1720.5	0.0490701	0.0762485	0.38209	0.935525	TNPO3	23534
ENSG00000101557.15	1619.69	0.0499394	0.0775077	0.382079	0.935525	USP14	9097
ENSG00000107902.14	148.929	-0.0384787	0.106847	0.382312	0.935525	LHPP	64077
ENSG00000111269.3	697.535	-0.0502462	0.078759	0.382332	0.935525	CREBL2	1389
ENSG00000116691.11	263.674	-0.0474299	0.102555	0.381679	0.935525	MIIP	60672
ENSG00000124615.20	73.0362	0.0337133	0.110019	0.381923	0.935525	MOCS1	4337
ENSG00000134108.13	1234.98	0.0509447	0.0853726	0.381734	0.935525	ARL8B	55207
ENSG00000160886.13	68.3693	-0.0107703	0.111015	0.382136	0.935525	LY6K	54742
ENSG00000165609.13	1489.39	0.0503694	0.0787795	0.382102	0.935525	NUDT5	11164
ENSG00000166887.15	1092.05	-0.0507787	0.0855887	0.382205	0.935525	VPS39	23339
ENSG00000198382.9	307.92	0.0321311	0.1102	0.38234	0.935525	UVRAG	7405
ENSG00000203663.4	15.1425	0.0126676	0.11099	0.381846	0.935525	OR2L2	26246
ENSG00000219435.6	11.3339	0.012562	0.111002	0.381717	0.935525	CATSPERZ	25858
ENSG00000276488.1	17.9982	0.017547	0.111053	0.381858	0.935525	NA	NA
ENSG00000148175.12	1240.65	-0.0502379	0.0811963	0.382578	0.935971	STOM	2040
ENSG00000077380.15	1868.36	0.048311	0.0733516	0.383497	0.935985	DYNC1I2	1781
ENSG00000101464.10	485.032	-0.0490113	0.096182	0.382718	0.935985	PIGU	128869
ENSG00000121060.18	1738.66	0.05178	0.090189	0.3829	0.935985	TRIM25	7706
ENSG00000164061.5	39.9767	-0.0187381	0.11094	0.383518	0.935985	BSN	8927
ENSG00000170631.15	105.018	0.0303353	0.110515	0.383486	0.935985	ZNF16	7564
ENSG00000178947.9	38.9075	0.0250929	0.110845	0.382701	0.935985	SMIM10L2A	399668
ENSG00000178988.11	631.137	0.0499853	0.0833586	0.382843	0.935985	MRFAP1L1	114932
ENSG00000179833.4	404.475	-0.0494225	0.0962536	0.38333	0.935985	SERTAD2	9792
ENSG00000184160.7	133.872	-0.0391466	0.108199	0.383216	0.935985	ADRA2C	152
ENSG00000196152.10	84.4063	0.0353485	0.109414	0.383188	0.935985	ZNF79	7633
ENSG00000204396.10	22.3298	0.018529	0.111063	0.383308	0.935985	VWA7	80737
ENSG00000221869.4	404.895	0.0410241	0.106362	0.38342	0.935985	CEBPD	1052
ENSG00000239511.2	9.5855	-0.0118706	0.110949	0.383532	0.935985	NA	NA
ENSG00000243335.9	291.737	-0.041263	0.107892	0.383214	0.935985	KCTD7	154881
ENSG00000243943.10	604.564	-0.0484141	0.0964216	0.383414	0.935985	ZNF512	84450
ENSG00000246640.1	17.391	-0.0174553	0.110921	0.383328	0.935985	PICART1	284080
ENSG00000257086.1	20.8036	-0.0185875	0.110999	0.382818	0.935985	NA	NA
ENSG00000206127.10	19.3132	0.0171391	0.111047	0.383644	0.936122	GOLGA8O	728047
ENSG00000085831.15	41.6444	-0.0217346	0.110855	0.384123	0.936127	TTC39A	22996
ENSG00000120071.14	1160.89	-0.0505544	0.0785776	0.383887	0.936127	KANSL1	284058
ENSG00000129595.13	89.6268	0.023509	0.110929	0.384148	0.936127	EPB41L4A	64097
ENSG00000162614.18	34.5817	0.0191749	0.110987	0.383996	0.936127	NEXN	91624
ENSG00000172375.13	136.634	0.037267	0.108905	0.384148	0.936127	C2CD2L	9854
ENSG00000173273.16	843.597	-0.0512748	0.0933208	0.383862	0.936127	TNKS	8658
ENSG00000223959.8	635.353	-0.048284	0.0986373	0.383832	0.936127	AFG3L1P	172
ENSG00000254842.6	7.64151	0.00631364	0.110903	0.383825	0.936127	NA	NA
ENSG00000258474.1	17.1336	0.0177199	0.111039	0.384072	0.936127	LINC02313	105370439
ENSG00000004139.14	442.236	-0.0398616	0.106879	0.384499	0.936395	SARM1	23098
ENSG00000041353.10	402.607	-0.0464603	0.100698	0.386159	0.936395	RAB27B	5874
ENSG00000060138.13	3494.38	0.0454632	0.0617742	0.385836	0.936395	YBX3	8531
ENSG00000100139.13	632.793	-0.0443988	0.105368	0.384919	0.936395	MICALL1	85377
ENSG00000101146.13	1092.06	0.0472841	0.0793986	0.384974	0.936395	RAE1	8480
ENSG00000102158.19	1371.29	0.0524585	0.0779654	0.38491	0.936395	MAGT1	84061
ENSG00000105404.11	1989.63	-0.0489055	0.0816195	0.38555	0.936395	RABAC1	10567
ENSG00000109919.10	1651.88	0.0499315	0.082282	0.38498	0.936395	MTCH2	23788
ENSG00000117174.11	409.379	-0.0479882	0.098624	0.385274	0.936395	ZNHIT6	54680
ENSG00000117523.16	3985.74	0.0454657	0.0753986	0.385935	0.936395	PRRC2C	23215
ENSG00000117682.17	376.102	0.0416503	0.10637	0.385603	0.936395	DHDDS	79947
ENSG00000121361.4	7.93545	-0.00898082	0.110909	0.385816	0.936395	KCNJ8	3764
ENSG00000130347.12	236.754	0.0459303	0.102922	0.385184	0.936395	RTN4IP1	84816
ENSG00000140379.8	380.979	0.0303962	0.110311	0.386201	0.936395	BCL2A1	597
ENSG00000147789.15	451.801	-0.0489401	0.0985556	0.386043	0.936395	ZNF7	7553
ENSG00000148688.13	432.077	0.0488742	0.0960662	0.386211	0.936395	RPP30	10556
ENSG00000153044.10	354.323	0.0438849	0.104469	0.38455	0.936395	CENPH	64946
ENSG00000157625.15	445.985	-0.0472178	0.100696	0.385279	0.936395	TAB3	257397
ENSG00000163683.12	673.093	0.0486886	0.0992307	0.385168	0.936395	SMIM14	201895
ENSG00000166471.11	781.254	-0.0456558	0.103122	0.385575	0.936395	TMEM41B	440026
ENSG00000172954.13	793.948	0.047959	0.100418	0.385955	0.936395	LCLAT1	253558
ENSG00000176890.16	2477.42	0.0477484	0.0793974	0.385893	0.936395	TYMS	7298
ENSG00000181284.2	183.576	0.0421753	0.106546	0.384693	0.936395	TMEM102	284114
ENSG00000183891.6	142.134	-0.0381429	0.108145	0.385899	0.936395	TTC32	130502
ENSG00000185437.13	12.8314	-0.0125209	0.110979	0.384337	0.936395	SH3BGR	6450
ENSG00000185963.14	1241.32	0.0504588	0.0862257	0.385092	0.936395	BICD2	23299
ENSG00000187187.14	84.2662	0.022865	0.110959	0.385121	0.936395	ZNF546	339327
ENSG00000188549.12	448.266	-0.0396112	0.106929	0.385089	0.936395	CCDC9B	388115
ENSG00000197472.15	21.7611	0.0162225	0.110892	0.386084	0.936395	ZNF695	57116
ENSG00000197555.9	444.587	-0.0495079	0.0999284	0.385192	0.936395	SIPA1L1	26037
ENSG00000213385.3	18.0271	0.0172919	0.111019	0.384611	0.936395	RPL7AP39	646476
ENSG00000214517.10	1444.14	0.0479018	0.0784659	0.385369	0.936395	PPME1	51400
ENSG00000228672.3	61.9804	-0.030131	0.110248	0.386019	0.936395	PROB1	389333
ENSG00000234155.1	30.5843	0.022016	0.110965	0.385867	0.936395	LINC02535	101928820
ENSG00000245105.3	15.391	-0.0145295	0.111018	0.384631	0.936395	A2M-AS1	144571
ENSG00000189403.15	6666.54	0.0488099	0.0746934	0.38641	0.93647	HMGB1	3146
ENSG00000198690.9	536.335	-0.0413261	0.10294	0.386317	0.93647	FAN1	22909
ENSG00000261200.1	92.8471	-0.0334381	0.109713	0.386379	0.93647	NA	NA
ENSG00000133193.12	840.837	-0.049386	0.0987567	0.386469	0.93648	VCF1	84923
ENSG00000134853.12	9.17878	0.0105208	0.110967	0.386605	0.936567	PDGFRA	5156
ENSG00000164484.11	30.7974	-0.00700743	0.110929	0.386617	0.936567	TMEM200A	114801
ENSG00000163520.14	51.6604	-0.024159	0.110856	0.386798	0.936672	FBLN2	2199
ENSG00000258976.1	11.5823	0.0129636	0.110995	0.386828	0.936672	NA	NA
ENSG00000259768.5	133.365	0.0368654	0.108323	0.386802	0.936672	ZFHX3-AS1	101927978
ENSG00000148288.13	45.0922	-0.0240783	0.110653	0.386963	0.936864	GBGT1	26301
ENSG00000124608.5	428.738	0.049379	0.0927929	0.387055	0.936868	AARS2	57505
ENSG00000175066.16	342.399	-0.037837	0.108369	0.387076	0.936868	GK5	256356
ENSG00000102054.17	3899.85	0.0471009	0.0756195	0.387253	0.93716	RBBP7	5931
ENSG00000188833.9	12.3019	-0.0133081	0.110963	0.387424	0.93744	ENTPD8	377841
ENSG00000013561.18	647.556	0.0499322	0.0912878	0.387976	0.937641	RNF14	9604
ENSG00000083807.10	221.718	-0.0438796	0.106375	0.387963	0.937641	SLC27A5	10998
ENSG00000111785.20	397.22	0.0458945	0.0992641	0.38758	0.937641	RIC8B	55188
ENSG00000134508.12	416.065	0.037769	0.10594	0.387721	0.937641	CABLES1	91768
ENSG00000136933.16	668.56	0.0500898	0.0918914	0.388004	0.937641	RABEPK	10244
ENSG00000198455.4	234.97	0.0450891	0.103484	0.387713	0.937641	ZXDB	158586
ENSG00000233871.2	10.981	-0.0126798	0.110962	0.387961	0.937641	NA	NA
ENSG00000255508.7	160.192	0.0360668	0.1091	0.387757	0.937641	NA	NA
ENSG00000259793.1	17.6011	-0.0177821	0.110977	0.388011	0.937641	NA	NA
ENSG00000010310.9	42.4477	-0.0182136	0.110966	0.388102	0.937656	GIPR	2696
ENSG00000141503.16	2701.44	-0.0426781	0.0597538	0.3882	0.937656	MINK1	50488
ENSG00000156787.17	290.715	-0.0456109	0.10219	0.388267	0.937656	TBC1D31	93594
ENSG00000183386.10	129.911	-0.0365007	0.107528	0.388237	0.937656	FHL3	2275
ENSG00000185973.11	204.945	-0.0431212	0.104517	0.388296	0.937656	TMLHE	55217
ENSG00000130479.11	532.402	-0.0488767	0.0913741	0.388686	0.938192	MAP1S	55201
ENSG00000182749.5	115.476	-0.0389036	0.10776	0.388634	0.938192	PAQR7	164091
ENSG00000243927.6	341.118	0.0474593	0.0995324	0.388624	0.938192	MRPS6	64968
ENSG00000090674.16	240.3	-0.0423619	0.104679	0.389038	0.938201	MCOLN1	57192
ENSG00000093000.19	914.13	0.045187	0.107227	0.388968	0.938201	NUP50	10762
ENSG00000105639.18	49.4688	-0.0243394	0.110675	0.388872	0.938201	JAK3	3718
ENSG00000129562.11	1748.73	0.0476149	0.0805669	0.388792	0.938201	DAD1	1603
ENSG00000176222.8	8.75328	0.0107118	0.110962	0.389027	0.938201	ZNF404	342908
ENSG00000181588.16	268.507	0.0507992	0.101812	0.389082	0.938201	MEX3D	399664
ENSG00000243232.5	127.287	-0.0269296	0.110549	0.388883	0.938201	PCDHAC2	56134
ENSG00000262576.3	10.3877	0.0120113	0.110949	0.389137	0.938201	PCDHGA4	56111
ENSG00000272668.2	44.5359	0.0272446	0.110658	0.389207	0.938236	LOC107985216	107985216
ENSG00000099337.5	237.072	0.0409349	0.107248	0.389697	0.938252	KCNK6	9424
ENSG00000114745.13	671.106	-0.0473366	0.103026	0.389773	0.938252	GORASP1	64689
ENSG00000133265.11	2069.08	-0.0504642	0.0841057	0.389598	0.938252	HSPBP1	23640
ENSG00000135643.5	10.8407	0.0131317	0.11098	0.389355	0.938252	KCNMB4	27345
ENSG00000142751.15	437.352	-0.038957	0.107204	0.389424	0.938252	GPN2	54707
ENSG00000169302.16	100.202	-0.0281536	0.11031	0.389686	0.938252	STK32A	202374
ENSG00000177045.9	692.154	-0.0501327	0.0858278	0.389688	0.938252	SIX5	147912
ENSG00000178184.16	112.361	0.0325371	0.109799	0.389726	0.938252	PARD6G	84552
ENSG00000186591.12	2235.62	0.049519	0.0895445	0.389423	0.938252	UBE2H	7328
ENSG00000197948.11	345.553	-0.0378371	0.108038	0.389635	0.938252	FCHSD1	89848
ENSG00000197599.12	11.1564	-0.00982656	0.110927	0.389905	0.9383	CCDC154	645811
ENSG00000273137.1	10.9614	0.0139039	0.110997	0.389872	0.9383	NA	NA
ENSG00000124356.16	837.625	0.0494268	0.081999	0.390034	0.938475	STAMBP	10617
ENSG00000197180.2	28.4595	0.0214839	0.110926	0.390204	0.938751	ATP6AP1-DT	158960
ENSG00000063854.13	768.446	-0.0509084	0.0870964	0.390559	0.93882	HAGH	3029
ENSG00000103051.19	1427.55	0.048147	0.0894397	0.390919	0.93882	COG4	25839
ENSG00000114346.13	2215.3	-0.0487233	0.0830814	0.391116	0.93882	ECT2	1894
ENSG00000136068.14	25169.6	0.0452316	0.0647613	0.391128	0.93882	FLNB	2317
ENSG00000136243.17	242.478	0.0416057	0.105746	0.39092	0.93882	NUP42	11097
ENSG00000156453.13	275.485	-0.0389284	0.107515	0.390396	0.93882	PCDH1	5097
ENSG00000157240.3	166.224	0.0419527	0.105931	0.390982	0.93882	FZD1	8321
ENSG00000163393.13	18.6456	0.0137414	0.110979	0.390371	0.93882	SLC22A15	55356
ENSG00000184661.14	737.141	0.0504006	0.0901059	0.390687	0.93882	CDCA2	157313
ENSG00000196376.11	7.90464	0.00975138	0.110934	0.390953	0.93882	SLC35F1	222553
ENSG00000196850.6	531.144	-0.049339	0.0923731	0.390791	0.93882	PPTC7	160760
ENSG00000205078.5	25.8168	0.0157897	0.111165	0.390993	0.93882	SYCE1L	100130958
ENSG00000248871.1	8.01294	-0.00655359	0.110915	0.39071	0.93882	TNFSF12-TNFSF13	407977
ENSG00000275895.7	1682.57	0.0495455	0.0789469	0.390408	0.93882	LOC102724594	102724594
ENSG00000279059.1	88.0033	-0.0333675	0.109335	0.390647	0.93882	NA	NA
ENSG00000281649.1	752.06	0.0413107	0.10633	0.391049	0.93882	EBLN3P	100506710
ENSG00000169231.13	435.275	-0.04344	0.105948	0.39119	0.938834	THBS3	7059
ENSG00000002330.13	675.125	0.0490288	0.0884307	0.396727	0.938932	BAD	572
ENSG00000004766.17	221.265	0.0377623	0.108793	0.39312	0.938932	VPS50	55610
ENSG00000005194.15	1400.96	0.0473802	0.07418	0.392995	0.938932	CIAPIN1	57019
ENSG00000056998.20	407.884	0.0490466	0.0955932	0.398645	0.938932	GYG2	8908
ENSG00000057757.10	444.757	0.0556012	0.0939077	0.396136	0.938932	PITHD1	57095
ENSG00000066455.13	729.412	0.0492909	0.0809271	0.392485	0.938932	GOLGA5	9950
ENSG00000077458.13	138.667	0.034205	0.109027	0.397445	0.938932	FAM76B	143684
ENSG00000079156.17	199.488	-0.0304586	0.109055	0.397675	0.938932	OSBPL6	114880
ENSG00000083444.17	1990.1	-0.0468514	0.0710713	0.397413	0.938932	PLOD1	5351
ENSG00000089154.11	5133.78	0.0560652	0.0900951	0.399915	0.938932	GCN1	10985
ENSG00000092094.11	495.006	-0.0455705	0.100565	0.397149	0.938932	OSGEP	55644
ENSG00000095319.14	2478.5	0.050723	0.0755584	0.399108	0.938932	NUP188	23511
ENSG00000099365.11	142.718	-0.036293	0.107595	0.397588	0.938932	STX1B	112755
ENSG00000100138.15	1309.32	-0.0522352	0.0889235	0.400064	0.938932	SNU13	4809
ENSG00000100234.11	205.432	-0.0237587	0.110874	0.396639	0.938932	TIMP3	7078
ENSG00000100258.18	1026.7	0.0489987	0.0844992	0.397773	0.938932	LMF2	91289
ENSG00000100350.14	772.61	-0.0508321	0.0886113	0.395016	0.938932	FOXRED2	80020
ENSG00000101276.16	7.82957	-0.0111249	0.110934	0.392682	0.938932	SLC52A3	113278
ENSG00000101363.12	1375.53	-0.0451018	0.070361	0.391591	0.938932	MANBAL	63905
ENSG00000102189.16	220.169	0.0316594	0.109884	0.392367	0.938932	EEA1	8411
ENSG00000102317.18	5191.53	-0.041402	0.0618583	0.399048	0.938932	RBM3	5935
ENSG00000103061.13	442.143	-0.0473938	0.0971656	0.396052	0.938932	SLC7A6OS	84138
ENSG00000103510.20	753.079	0.0472703	0.0824516	0.398102	0.938932	KAT8	84148
ENSG00000103707.10	401.22	0.0495652	0.0931808	0.395218	0.938932	MTFMT	123263
ENSG00000104047.15	181.924	0.0418805	0.105515	0.393909	0.938932	DTWD1	56986
ENSG00000104140.7	283.54	-0.033212	0.108703	0.397131	0.938932	RHOV	171177
ENSG00000104331.9	1977.54	-0.0477178	0.0843419	0.399635	0.938932	BPNT2	54928
ENSG00000104763.19	1157.27	-0.0485917	0.0799905	0.394162	0.938932	ASAH1	427
ENSG00000105376.5	29.6241	-0.0200259	0.111396	0.398185	0.938932	ICAM5	7087
ENSG00000106070.19	2728.54	-0.0462465	0.0828241	0.394483	0.938932	GRB10	2887
ENSG00000106344.8	1056.14	0.0489818	0.0795615	0.396145	0.938932	RBM28	55131
ENSG00000106346.11	336.082	-0.0481857	0.0957796	0.393245	0.938932	USP42	84132
ENSG00000107833.10	989.37	-0.0504935	0.0872928	0.39248	0.938932	NPM3	10360
ENSG00000108639.7	2290.15	-0.0451091	0.0700962	0.398962	0.938932	SYNGR2	9144
ENSG00000110025.13	551.668	-0.0471594	0.0930207	0.398413	0.938932	SNX15	29907
ENSG00000112078.14	893.842	-0.0514882	0.0852774	0.393776	0.938932	KCTD20	222658
ENSG00000113119.12	265.952	-0.0462912	0.103112	0.396397	0.938932	TMCO6	55374
ENSG00000113838.13	155.062	0.0362344	0.108278	0.396284	0.938932	TBCCD1	55171
ENSG00000114120.12	518.847	-0.0398758	0.106167	0.398207	0.938932	SLC25A36	55186
ENSG00000116830.12	661.786	-0.0438001	0.103153	0.395033	0.938932	TTF2	8458
ENSG00000118579.13	399.937	-0.0227656	0.110664	0.399417	0.938932	MED28	80306
ENSG00000120055.7	9.11528	0.0127243	0.110935	0.399427	0.938932	C10orf95	79946
ENSG00000121406.9	94.6302	-0.0348017	0.108782	0.397448	0.938932	ZNF549	256051
ENSG00000121741.16	671.86	-0.0482305	0.0925333	0.398857	0.938932	ZMYM2	7750
ENSG00000121895.8	188.272	-0.0409157	0.104387	0.399591	0.938932	TMEM156	80008
ENSG00000124214.19	2366.22	0.0389893	0.0568956	0.391676	0.938932	STAU1	6780
ENSG00000125484.12	1256.56	0.0498029	0.0877888	0.395932	0.938932	GTF3C4	9329
ENSG00000125817.8	3563.45	-0.0454118	0.065704	0.394364	0.938932	CENPB	1059
ENSG00000126457.21	7799.79	-0.045318	0.0705266	0.398309	0.938932	PRMT1	3276
ENSG00000127328.21	238.54	0.0425007	0.103544	0.398902	0.938932	RAB3IP	117177
ENSG00000129353.15	353.552	-0.0462011	0.0999843	0.397604	0.938932	SLC44A2	57153
ENSG00000129566.13	622.861	-0.0486517	0.0954163	0.391585	0.938932	TEP1	7011
ENSG00000130054.4	182.519	-0.041135	0.105785	0.394084	0.938932	NALF2	27112
ENSG00000130414.12	2015.62	0.0474127	0.0724982	0.395162	0.938932	NDUFA10	4705
ENSG00000131437.15	332.659	0.0401387	0.107186	0.393134	0.938932	KIF3A	11127
ENSG00000131876.17	1211.22	-0.0495511	0.0883032	0.400209	0.938932	SNRPA1	6627
ENSG00000132467.4	584.653	-0.04911	0.0904592	0.399355	0.938932	UTP3	57050
ENSG00000134262.13	210.395	-0.0409671	0.105977	0.392127	0.938932	AP4B1	10717
ENSG00000135378.4	31.8682	0.0224933	0.11082	0.392092	0.938932	PRRG4	79056
ENSG00000135750.14	162.423	0.0402226	0.106307	0.399806	0.938932	KCNK1	3775
ENSG00000137166.14	821.145	-0.0485561	0.0874459	0.399587	0.938932	FOXP4	116113
ENSG00000141456.14	2674.79	-0.0486304	0.0833262	0.40022	0.938932	PELP1	27043
ENSG00000142684.9	219.847	-0.0425611	0.104119	0.395184	0.938932	ZNF593	51042
ENSG00000143502.15	68.3785	-0.0255255	0.110341	0.392779	0.938932	SUSD4	55061
ENSG00000145040.4	167.313	0.0337401	0.109039	0.395056	0.938932	UCN2	90226
ENSG00000146049.1	14.2912	0.012154	0.110951	0.394869	0.938932	KAAG1	353219
ENSG00000149308.17	197.876	-0.0366779	0.1086	0.396231	0.938932	NPAT	4863
ENSG00000152689.18	130.107	-0.0248709	0.11054	0.394506	0.938932	RASGRP3	25780
ENSG00000153140.8	210.722	-0.0377316	0.108378	0.399422	0.938932	CETN3	1070
ENSG00000154188.10	18.9769	-0.0109049	0.110952	0.393337	0.938932	ANGPT1	284
ENSG00000154429.11	237.301	0.043236	0.10185	0.399013	0.938932	CCSAP	126731
ENSG00000155097.12	1016.68	-0.0473377	0.102739	0.398661	0.938932	ATP6V1C1	528
ENSG00000155592.16	191.717	0.04054	0.10628	0.39665	0.938932	ZKSCAN2	342357
ENSG00000157322.17	44.382	0.0123582	0.110715	0.398754	0.938932	CLEC18A	348174
ENSG00000158373.8	133.143	-0.0367103	0.107559	0.399541	0.938932	H2BC5	3017
ENSG00000160271.16	510.668	-0.0440117	0.104759	0.39614	0.938932	RALGDS	5900
ENSG00000160298.17	311.308	-0.0467215	0.0992493	0.393223	0.938932	C21orf58	54058
ENSG00000160752.14	2108.24	0.0478222	0.0749846	0.398729	0.938932	FDPS	2224
ENSG00000162174.12	270.357	0.041461	0.105531	0.395033	0.938932	ASRGL1	80150
ENSG00000162783.10	1362.5	0.049277	0.0768772	0.397004	0.938932	IER5	51278
ENSG00000163132.7	76.5758	0.0299599	0.110279	0.392575	0.938932	MSX1	4487
ENSG00000163755.8	891.602	-0.0484559	0.0821365	0.392722	0.938932	HPS3	84343
ENSG00000163811.12	1726.54	0.0482206	0.0966061	0.392586	0.938932	WDR43	23160
ENSG00000164938.14	231.709	-0.0388465	0.107678	0.391472	0.938932	TP53INP1	94241
ENSG00000165507.8	17.0781	-0.0165636	0.110905	0.396705	0.938932	DEPP1	11067
ENSG00000166451.13	719.768	0.0418277	0.10511	0.398852	0.938932	CENPN	55839
ENSG00000166831.9	247.438	-0.0419443	0.103249	0.396021	0.938932	RBPMS2	348093
ENSG00000167508.12	573.179	-0.0466472	0.0984487	0.392163	0.938932	MVD	4597
ENSG00000168256.18	1157.6	-0.050013	0.0819463	0.400076	0.938932	NKIRAS2	28511
ENSG00000168398.6	572.93	0.0413879	0.105223	0.398102	0.938932	BDKRB2	624
ENSG00000168481.9	53.8005	0.0265126	0.11052	0.395108	0.938932	LGI3	203190
ENSG00000168884.14	659.156	0.0502966	0.0844927	0.398613	0.938932	TNIP2	79155
ENSG00000170004.16	6925.49	0.0547339	0.063886	0.392216	0.938932	CHD3	1107
ENSG00000171467.16	441.116	0.0485244	0.0953633	0.394113	0.938932	ZNF318	24149
ENSG00000172113.9	343.53	0.0429435	0.104179	0.395334	0.938932	NME6	10201
ENSG00000172244.9	105.558	0.0305469	0.10989	0.397544	0.938932	C5orf34	375444
ENSG00000173040.13	72.6613	-0.0274011	0.110091	0.400174	0.938932	EVC2	132884
ENSG00000173915.16	707.217	0.0467093	0.0992326	0.395809	0.938932	ATP5MK	84833
ENSG00000174106.3	365.983	0.0436378	0.103293	0.396336	0.938932	LEMD3	23592
ENSG00000174446.13	487.136	-0.0491319	0.0917167	0.393917	0.938932	SNAPC5	10302
ENSG00000174720.16	362.011	-0.0439396	0.103568	0.393468	0.938932	LARP7	51574
ENSG00000177406.4	45.0037	-0.0258967	0.110229	0.399912	0.938932	NINJ2-AS1	100049716
ENSG00000178222.13	20.4471	0.016518	0.11097	0.393934	0.938932	RNF212	285498
ENSG00000179364.13	1276.88	-0.048329	0.0821644	0.397409	0.938932	PACS2	23241
ENSG00000181704.12	780.094	-0.0475819	0.0956636	0.398388	0.938932	YIPF6	286451
ENSG00000182397.14	10.9068	-0.0137106	0.110941	0.397382	0.938932	NA	NA
ENSG00000182831.12	1752.77	0.0478724	0.0761976	0.396847	0.938932	HAPSTR1	29035
ENSG00000183010.16	1952.21	0.0506761	0.0680756	0.392421	0.938932	PYCR1	5831
ENSG00000183255.12	2531.43	0.0420894	0.0630971	0.397276	0.938932	PTTG1IP	754
ENSG00000185596.16	408.983	-0.0465842	0.098692	0.39681	0.938932	NA	NA
ENSG00000186787.8	97.9769	-0.0331172	0.109506	0.39674	0.938932	SPIN2B	474343
ENSG00000188739.15	496.173	0.0435821	0.104152	0.392493	0.938932	RBM34	23029
ENSG00000196220.16	33.2077	-0.0140143	0.110883	0.39851	0.938932	SRGAP3	9901
ENSG00000196507.11	158.009	-0.0388131	0.107614	0.396793	0.938932	TCEAL3	85012
ENSG00000196683.10	1235.71	-0.0499979	0.0821197	0.400068	0.938932	TOMM7	54543
ENSG00000197746.14	18797.9	-0.0423633	0.0551766	0.394995	0.938932	PSAP	5660
ENSG00000197763.16	137.362	-0.0336804	0.109201	0.394454	0.938932	TXNRD3	114112
ENSG00000197813.5	30.0571	-0.0226475	0.110712	0.399698	0.938932	NA	NA
ENSG00000197858.11	2662.33	0.0471417	0.0691068	0.393593	0.938932	GPAA1	8733
ENSG00000197912.15	2566.09	-0.04786	0.0789224	0.395832	0.938932	SPG7	6687
ENSG00000198815.9	872.362	-0.0521631	0.0835193	0.399126	0.938932	FOXJ3	22887
ENSG00000205959.3	15.1377	-0.0120378	0.11091	0.392931	0.938932	NA	NA
ENSG00000212123.4	45.5453	-0.0255751	0.110496	0.397148	0.938932	PRR22	163154
ENSG00000213246.7	1420.81	0.0494669	0.0847835	0.395027	0.938932	SUPT4H1	6827
ENSG00000216775.3	59.195	-0.0290473	0.110218	0.392319	0.938932	NA	NA
ENSG00000227908.3	19.7974	-0.0172704	0.110886	0.39765	0.938932	IL6ST-DT	441072
ENSG00000229180.7	215.747	-0.040252	0.104487	0.395271	0.938932	NA	NA
ENSG00000229676.3	9.54941	-0.0137825	0.111003	0.393132	0.938932	ZNF492	57615
ENSG00000230479.1	11.7923	0.0105065	0.110915	0.395318	0.938932	NA	NA
ENSG00000233611.3	13.7298	-0.0117385	0.110907	0.394168	0.938932	NA	NA
ENSG00000234171.2	325.928	-0.0474186	0.0981539	0.397662	0.938932	RNASEH1-DT	100506054
ENSG00000234545.7	311.296	0.0432643	0.103317	0.400241	0.938932	FAM133B	257415
ENSG00000234722.4	9.49226	0.00777206	0.110913	0.399976	0.938932	LINC01287	103724390
ENSG00000235316.1	20.9485	-0.0190721	0.110899	0.393039	0.938932	NA	NA
ENSG00000236078.1	18.7801	0.0155794	0.110905	0.394385	0.938932	LINC01447	101929086
ENSG00000236921.1	14.2224	0.0141489	0.110961	0.397033	0.938932	NA	NA
ENSG00000240990.10	14.3071	-0.0149258	0.110945	0.397806	0.938932	HOXA11-AS	221883
ENSG00000241644.2	9.28564	0.0132658	0.110982	0.395751	0.938932	INMT	11185
ENSG00000246465.1	16.4116	0.015306	0.110964	0.395118	0.938932	LOC124903670	124903670
ENSG00000248690.7	15.8505	-0.0142178	0.110934	0.394129	0.938932	LOC124906789	124906789
ENSG00000249471.8	137.583	0.0327192	0.108924	0.393549	0.938932	ZNF324B	388569
ENSG00000250506.7	109.693	-0.038149	0.107387	0.396643	0.938932	CDK3	1018
ENSG00000254254.5	20.4261	-0.015218	0.110639	0.396965	0.938932	PENK-AS1	101929415
ENSG00000254290.1	16.8662	-0.0144457	0.110913	0.395036	0.938932	NA	NA
ENSG00000258366.8	434.12	-0.0394768	0.105259	0.394368	0.938932	RTEL1	51750
ENSG00000258498.8	60.8511	-0.0238705	0.110243	0.393447	0.938932	DIO3OS	64150
ENSG00000258659.6	91.486	0.0338697	0.109237	0.397722	0.938932	TRIM34	53840
ENSG00000259332.3	96.7274	-0.0326765	0.109166	0.396441	0.938932	ST20-MTHFS	100528021
ENSG00000259826.1	9.88967	-0.0135674	0.110973	0.391442	0.938932	CDK13-DT	112267983
ENSG00000259985.1	19.691	0.0177876	0.110916	0.397333	0.938932	NA	NA
ENSG00000260005.6	58.8421	0.0264121	0.110527	0.395284	0.938932	NA	NA
ENSG00000262410.1	16.5932	0.0165704	0.110909	0.399864	0.938932	NA	NA
ENSG00000262454.3	361.601	0.0391303	0.107455	0.392698	0.938932	MIR193BHG	100129781
ENSG00000268403.2	33.9259	0.0225748	0.110718	0.399153	0.938932	LOC644656	644656
ENSG00000280191.3	10.0456	0.0131202	0.110989	0.397916	0.938932	LOC102724354	102724354
ENSG00000281501.1	38.4195	0.018451	0.110766	0.393244	0.938932	NA	NA
ENSG00000282051.1	21.0075	-0.0120058	0.110914	0.399483	0.938932	NA	NA
ENSG00000285077.2	138.64	-0.0250534	0.110656	0.391791	0.938932	ARHGAP11B	89839
ENSG00000285827.1	16.0309	-0.0139179	0.110941	0.395033	0.938932	NA	NA
ENSG00000285979.1	64.7567	-0.0279779	0.110325	0.392433	0.938932	NA	NA
ENSG00000286116.1	8.68076	-0.0113878	0.110924	0.394866	0.938932	NA	NA
ENSG00000280160.1	16.2773	0.0156889	0.1109	0.400365	0.939093	NA	NA
ENSG00000176732.6	17.1052	-0.0140891	0.1109	0.400501	0.939219	PFN4	375189
ENSG00000233013.10	24.5815	-0.00540201	0.11087	0.400531	0.939219	NA	NA
ENSG00000111247.14	268.525	-0.0444063	0.102421	0.40081	0.939266	RAD51AP1	10635
ENSG00000112763.17	414.358	-0.0387108	0.10679	0.400716	0.939266	BTN2A1	11120
ENSG00000138092.11	1544.24	0.0480422	0.0838583	0.400814	0.939266	CENPO	79172
ENSG00000141384.12	142.974	-0.0371643	0.107827	0.400813	0.939266	TAF4B	6875
ENSG00000197930.13	1455.66	-0.0467013	0.0864298	0.400887	0.939266	ERO1A	30001
ENSG00000240889.1	8.80135	-0.010246	0.110916	0.400832	0.939266	NDUFB2-AS1	100134713
ENSG00000151348.13	2067.1	0.043013	0.0590331	0.400975	0.939342	EXT2	2132
ENSG00000065911.12	3421.65	-0.0497733	0.0814356	0.40119	0.939389	MTHFD2	10797
ENSG00000068438.15	888.136	0.0478446	0.0762655	0.401699	0.939389	FTSJ1	24140
ENSG00000070882.13	444.228	0.0371429	0.107555	0.402373	0.939389	OSBPL3	26031
ENSG00000100150.18	182.859	-0.0339496	0.108665	0.401838	0.939389	DEPDC5	9681
ENSG00000100994.12	6149.68	-0.0428026	0.0625473	0.401708	0.939389	PYGB	5834
ENSG00000102043.16	16.1251	0.0114076	0.110884	0.401235	0.939389	MTMR8	55613
ENSG00000103274.11	510.837	0.0480294	0.0920084	0.402056	0.939389	NUBP1	4682
ENSG00000131115.16	196.933	-0.0382728	0.106766	0.401454	0.939389	ZNF227	7770
ENSG00000137942.16	702.414	0.0473754	0.0898389	0.401811	0.939389	FNBP1L	54874
ENSG00000138801.9	740.471	0.0467635	0.0848511	0.401994	0.939389	PAPSS1	9061
ENSG00000152102.18	3587.52	0.0424827	0.0633563	0.401775	0.939389	FAM168B	130074
ENSG00000156171.14	295.288	-0.0392615	0.102851	0.402012	0.939389	DRAM2	128338
ENSG00000164920.9	49.6044	-0.0207161	0.110771	0.402213	0.939389	OSR2	116039
ENSG00000169981.11	65.507	0.0258415	0.110418	0.401684	0.939389	ZNF35	7584
ENSG00000171823.7	217.901	-0.0409668	0.105029	0.402389	0.939389	FBXL14	144699
ENSG00000172638.13	40.8762	-0.0180679	0.110684	0.402082	0.939389	EFEMP2	30008
ENSG00000178502.6	221.282	0.0383681	0.106888	0.401727	0.939389	KLHL11	55175
ENSG00000186523.14	175.322	-0.0399555	0.105517	0.401567	0.939389	FAM86B1	85002
ENSG00000197565.15	770.689	-0.046551	0.0981056	0.401687	0.939389	COL4A6	1288
ENSG00000204219.10	10.9403	0.0115053	0.110908	0.401961	0.939389	TCEA3	6920
ENSG00000237686.6	36.0664	0.0147316	0.110798	0.401317	0.939389	SCIRT	101929705
ENSG00000246705.4	1376.92	0.0471569	0.0783436	0.401161	0.939389	H2AJ	55766
ENSG00000261247.1	36.1122	0.0211683	0.110734	0.402367	0.939389	GOLGA8T	653075
ENSG00000275888.1	24.4822	0.0200438	0.110788	0.402396	0.939389	NA	NA
ENSG00000275993.2	8337.33	-0.0343353	0.0456967	0.402286	0.939389	LOC102724428	102724428
ENSG00000114166.8	240.123	0.0438026	0.101615	0.402665	0.939888	KAT2B	8850
ENSG00000132953.16	520.976	-0.0431265	0.101868	0.40289	0.940283	XPO4	64328
ENSG00000142856.16	229.201	0.0426476	0.103884	0.402982	0.940367	ITGB3BP	23421
ENSG00000105426.16	2863.15	-0.0478816	0.087325	0.403366	0.940599	PTPRS	5802
ENSG00000119537.17	573.992	0.0484262	0.0907897	0.40353	0.940599	KDSR	2531
ENSG00000139675.12	133.773	0.035893	0.10809	0.403275	0.940599	HNRNPA1L2	144983
ENSG00000139714.12	16.2182	-0.0139306	0.110833	0.403263	0.940599	MORN3	283385
