## Supplemental Table S10 for "Widespread transcriptional memory shapes heritable states and functional heterogeneity in cancer and stem cells" (part 7 of 12)

### Sheet: CD24LOW_and_CD24HIGH_TGFw (continued)
	baseMean	log2FoldChange	lfcSE	pvalue	padj	symbol	entrez
ENSG00000214711.10	2.37684	-0.00660058	0.110987	0.325876	NA	CAPN14	440854
ENSG00000214725.9	0.188745	0.00117481	0.110884	0.812664	NA	CDIPTOSP	440356
ENSG00000214761.3	0.129757	-0.000142234	0.110885	0.999649	NA	NA	NA
ENSG00000214797.3	0.205187	-0.000156901	0.110884	0.999646	NA	NA	NA
ENSG00000214803.3	2.12297	1.81876e-05	0.110672	0.990831	NA	LOC101927588	101927588
ENSG00000214814.7	1.79165	-0.0010169	0.110683	0.869604	NA	FER1L6	654463
ENSG00000214815.2	0.114178	-0.000139791	0.110885	0.999649	NA	NA	NA
ENSG00000214819.1	1.99486	0.00526069	0.110977	0.290944	NA	CDRT15L2	256223
ENSG00000214820.3	0.114173	-0.000140742	0.110885	0.999649	NA	NA	NA
ENSG00000214822.8	0.136941	0.00146414	0.11089	0.736844	NA	NA	NA
ENSG00000214832.5	0.258672	-0.000146229	0.110884	0.999646	NA	NA	NA
ENSG00000214835.3	0.441937	0.00146682	0.110882	0.738445	NA	RPL23AP6	128709
ENSG00000214846.4	3.19392	0.013048	0.111714	0.121827	NA	RPL10AP7	100128646
ENSG00000214851.4	0.892601	-0.000641102	0.110814	0.84265	NA	LINC00612	253128
ENSG00000214855.9	2.17727	-0.000749023	0.110722	0.894329	NA	NA	NA
ENSG00000214856.11	0.400467	0.00115775	0.110873	0.77601	NA	NA	NA
ENSG00000214860.5	0.31162	-0.000250313	0.110883	0.999641	NA	EVPLL	645027
ENSG00000214866.8	0.130748	-0.000107315	0.110885	0.99965	NA	DCDC2C	728597
ENSG00000214867.3	0.500255	0.00142604	0.110863	0.706703	NA	NA	NA
ENSG00000214872.8	1.84243	-0.006856	0.111083	0.208155	NA	SMTNL1	219537
ENSG00000214875.2	0.36359	-0.000921333	0.110889	0.676309	NA	NA	NA
ENSG00000214888.3	0.790724	0.0020729	0.110843	0.635179	NA	NA	NA
ENSG00000214889.3	0.90832	0.00200844	0.110899	0.51321	NA	NA	NA
ENSG00000214894.6	1.9159	-0.000153006	0.110748	0.989267	NA	LINC00243	401247
ENSG00000214919.3	2.59808	-0.00562079	0.110862	0.446283	NA	NA	NA
ENSG00000214946.14	2.13213	-0.00154996	0.110753	0.750189	NA	TBC1D26	353149
ENSG00000214954.8	4.195	0.00133424	0.1104	0.906358	NA	LRRC69	100130742
ENSG00000214955.5	0.126546	-0.000791153	0.110885	0.8149	NA	NA	NA
ENSG00000214975.4	0.129427	0.000424169	0.110863	0.992916	NA	NA	NA
ENSG00000214978.7	0.440042	-0.000273766	0.110883	0.99962	NA	GSG1L2	644070
ENSG00000214988.4	0.291117	0.000918685	0.110881	0.814573	NA	RPL7AP26	728128
ENSG00000214992.6	1.65352	-3.00545e-05	0.110725	0.999929	NA	NA	NA
ENSG00000215018.9	6.27863	-0.000675874	0.110397	0.944746	NA	COL28A1	340267
ENSG00000215023.2	1.44633	-0.00282043	0.110772	0.630066	NA	NA	NA
ENSG00000215030.5	0.254609	0.000287668	0.110864	0.995699	NA	RPL13P12	388344
ENSG00000215035.2	0.200475	-0.000184328	0.110884	0.999645	NA	FDPSP5	2229
ENSG00000215045.8	1.44653	0.00214417	0.11073	0.761561	NA	GRID2IP	392862
ENSG00000215049.3	0.132503	-0.000144568	0.110885	0.999649	NA	NA	NA
ENSG00000215065.3	0.450705	0.000272236	0.110863	0.990943	NA	NA	NA
ENSG00000215088.3	0.128786	0.00124617	0.110885	0.808569	NA	RPS5P3	54022
ENSG00000215097.3	2.30406	-0.00466994	0.110772	0.522857	NA	NA	NA
ENSG00000215120.2	0.200491	-0.000214672	0.110884	0.999645	NA	NA	NA
ENSG00000215124.2	2.411	0.00455811	0.110769	0.534295	NA	NA	NA
ENSG00000215146.5	4.0286	-0.000848656	0.110565	0.924887	NA	NA	NA
ENSG00000215156.5	2.69539	-0.00492879	0.110777	0.52877	NA	NA	NA
ENSG00000215162.1	0.807527	0.00139653	0.110827	0.741948	NA	LINC00269	100996279
ENSG00000215165.3	0.513259	0.000183946	0.110856	0.997291	NA	NA	NA
ENSG00000215183.5	0.816861	0.000202769	0.110839	0.991737	NA	MSMP	692094
ENSG00000215184.2	0.130858	-0.000141148	0.110885	0.999649	NA	NA	NA
ENSG00000215186.6	0.561595	-0.0012017	0.110864	0.629237	NA	GOLGA6B	55889
ENSG00000215187.11	7.05718	0.00991486	0.110955	0.387475	NA	CIMIP2B	730112
ENSG00000215208.3	0.357266	0.00101608	0.110882	0.815183	NA	KRT18P60	100418829
ENSG00000215210.3	0.193017	-0.000805149	0.110885	0.814955	NA	NA	NA
ENSG00000215217.7	4.5998	0.00328595	0.110439	0.764746	NA	CFAP90	134121
ENSG00000215218.4	6.79741	0.00609381	0.110627	0.562173	NA	UBE2QL1	134111
ENSG00000215244.2	3.30588	0.00548536	0.110711	0.583936	NA	LINC02649	399715
ENSG00000215246.5	5.87479	-0.00527559	0.110561	0.609281	NA	LINC02982	100506688
ENSG00000215283.3	1.62852	0.00420535	0.110856	0.505158	NA	NA	NA
ENSG00000215284.2	0.118303	-0.000147089	0.110885	0.999649	NA	NA	NA
ENSG00000215296.10	0.18633	-9.23059e-05	0.110885	0.999649	NA	NA	NA
ENSG00000215325.4	0.323716	-0.000154199	0.110884	0.999644	NA	ASS1P10	455
ENSG00000215347.4	1.9156	-0.00105821	0.110721	0.852727	NA	NA	NA
ENSG00000215354.9	0.289227	0.000946034	0.11088	0.887472	NA	FAM90A24	441332
ENSG00000215388.3	6.9449	0.0059698	0.110397	0.63405	NA	NA	NA
ENSG00000215397.4	0.245035	-0.000913018	0.110889	0.678342	NA	SCRT2	85508
ENSG00000215478.8	3.36919	0.00331389	0.110743	0.68704	NA	NA	NA
ENSG00000215492.6	0.53051	-0.000996963	0.110886	0.794966	NA	NA	NA
ENSG00000215512.9	0.480592	0.000971876	0.11088	0.820756	NA	NA	NA
ENSG00000215515.2	1.28988	-0.00502711	0.110999	0.25366	NA	NA	NA
ENSG00000215529.12	0.200155	0.00118956	0.110885	0.807723	NA	EFCAB8	388795
ENSG00000215559.8	4.53632	-0.00279308	0.110666	0.712105	NA	NA	NA
ENSG00000215568.9	0.597557	-0.00115504	0.110887	0.725411	NA	GAB4	128954
ENSG00000215571.5	0.133689	-0.000141822	0.110885	0.999649	NA	NA	NA
ENSG00000215580.11	3.75632	-0.00329684	0.110586	0.719371	NA	NA	NA
ENSG00000215595.1	1.45663	-0.00210752	0.110811	0.632079	NA	C20orf202	400831
ENSG00000215612.8	4.78442	0.00550759	0.110646	0.580548	NA	HMX1	3166
ENSG00000215644.10	2.51692	-0.00595405	0.110851	0.439781	NA	GCGR	2642
ENSG00000215692.2	3.53631	-0.0113646	0.111612	0.0799399	NA	NA	NA
ENSG00000215704.9	0.151137	-0.000138289	0.110885	0.999649	NA	CELA2B	51032
ENSG00000215785.2	0.187212	0.00119459	0.110885	0.802919	NA	NA	NA
ENSG00000215795.2	1.26397	0.00249445	0.110794	0.66407	NA	LOC100131465	100131465
ENSG00000215796.3	0.756406	-0.000629684	0.110821	0.843782	NA	LOC100420880	100420880
ENSG00000215817.7	0.533263	0.00127392	0.11088	0.769742	NA	ZC3H11B	643136
ENSG00000215819.3	0.565931	-0.000990671	0.110892	0.558236	NA	KRT18P12	643471
ENSG00000215838.4	0.75912	-0.00337569	0.110935	0.34098	NA	LOC440700	440700
ENSG00000215840.3	0.314259	-0.000920696	0.110889	0.6836	NA	NA	NA
ENSG00000215841.3	1.25388	0.000434502	0.110773	0.946641	NA	LOC124902709	124902709
ENSG00000215845.11	2.46896	0.0012331	0.110691	0.849564	NA	TSTD1	100131187
ENSG00000215866.7	2.06795	0.00416543	0.110838	0.479647	NA	LINC01356	100996702
ENSG00000215869.4	0.5963	0.00106802	0.110876	0.803685	NA	LOC100129138	100129138
ENSG00000215906.8	0.121859	-0.000138643	0.110885	0.999649	NA	LACTBL1	646262
ENSG00000215910.7	2.07152	0.00187117	0.110902	0.353717	NA	C1orf167	284498
ENSG00000215912.12	6.99558	0.00340993	0.110103	0.817124	NA	TTC34	100287898
ENSG00000215914.4	0.183812	-0.000148107	0.110884	0.999647	NA	MMP23A	8511
ENSG00000216331.2	0.235365	0.00105485	0.110883	0.814545	NA	NA	NA
ENSG00000216359.1	0.633953	0.00252307	0.110911	0.387018	NA	LOC100422564	100422564
ENSG00000216360.1	0.359303	-0.000851682	0.110887	0.805643	NA	NA	NA
ENSG00000216480.2	0.126145	0.00130134	0.110886	0.813691	NA	RPL21P69	642738
ENSG00000216588.9	5.68748	0.0184091	0.112738	0.0740109	NA	IGSF23	147710
ENSG00000216621.8	0.339879	-0.0006687	0.110882	0.923715	NA	LOC105378052	105378052
ENSG00000216624.3	0.319007	-0.000912022	0.110888	0.748165	NA	NA	NA
ENSG00000216639.1	0.179264	0.00117426	0.110884	0.814252	NA	RPL7AP35	100271210
ENSG00000216649.3	0.111623	-0.000107102	0.110885	0.99965	NA	GAGE12E	729431
ENSG00000216809.1	0.568277	-0.00155692	0.110887	0.733539	NA	NA	NA
ENSG00000216819.1	1.08825	0.002198	0.110896	0.524366	NA	TUBB2BP1	100132153
ENSG00000216866.5	0.241378	-0.000171637	0.110884	0.999643	NA	RPS2P55	286444
ENSG00000216867.2	0.631293	-0.00037213	0.110881	0.999436	NA	NA	NA
ENSG00000216906.2	2.68465	0.00248197	0.110658	0.745397	NA	NA	NA
ENSG00000216915.2	2.33629	0.00175482	0.110683	0.797196	NA	NA	NA
ENSG00000216921.8	0.898548	-0.0023584	0.110839	0.582164	NA	FAM240C	285095
ENSG00000216977.1	0.316434	-0.000843762	0.110886	0.81288	NA	RPL21P65	100271178
ENSG00000216990.2	0.318224	-0.000924559	0.110889	0.678139	NA	HSPD1P10	644016
ENSG00000216998.1	0.113528	-0.000139944	0.110885	0.999649	NA	CYP2AC1P	106478960
ENSG00000217078.1	0.311504	-0.000827298	0.110886	0.809486	NA	NA	NA
ENSG00000217094.2	0.783714	-0.00187863	0.110862	0.559336	NA	NA	NA
ENSG00000217120.1	5.12682	0.0052028	0.110667	0.579745	NA	NA	NA
ENSG00000217159.2	0.116758	-9.50473e-05	0.110885	0.99965	NA	NA	NA
ENSG00000217181.1	0.131747	-0.000146542	0.110885	0.999649	NA	RPL21P63	100271176
ENSG00000217275.2	1.49951	0.000220489	0.110741	0.986228	NA	RPS10P1	394255
ENSG00000217325.2	0.321952	-0.000816395	0.110886	0.814479	NA	PRELID1P1	728666
ENSG00000217442.4	0.872877	0.0019485	0.11085	0.703969	NA	SYCE3	644186
ENSG00000217455.8	0.267155	-0.000270463	0.110883	0.999641	NA	NA	NA
ENSG00000217512.1	0.257606	0.00104244	0.110882	0.814302	NA	LOC100419073	100419073
ENSG00000217527.1	0.124475	-0.000141527	0.110885	0.999649	NA	NA	NA
ENSG00000217624.2	0.128934	-0.000803656	0.110885	0.80951	NA	NA	NA
ENSG00000217643.1	1.0807	-0.00184441	0.1108	0.702956	NA	NA	NA
ENSG00000217644.5	0.649564	0.00154881	0.110862	0.680837	NA	RPL18AP4	127545
ENSG00000217653.1	0.198299	0.00119224	0.110885	0.804631	NA	NA	NA
ENSG00000217702.3	1.02582	0.00293066	0.110896	0.416981	NA	NA	NA
ENSG00000217733.2	1.09928	-0.00111475	0.110787	0.821828	NA	CCT7P1	442267
ENSG00000217767.2	0.124754	-0.000141436	0.110885	0.999649	NA	NDUFAB1P1	107075303
ENSG00000217783.2	0.171666	-0.000799307	0.110885	0.815836	NA	NA	NA
ENSG00000217825.2	0.265013	-0.000203987	0.110884	0.999643	NA	NA	NA
ENSG00000217862.2	0.378607	0.000203486	0.110865	0.990074	NA	NA	NA
ENSG00000217929.4	0.121922	-0.000146084	0.110885	0.999649	NA	NA	NA
ENSG00000218018.2	1.44444	0.000135112	0.110715	0.988847	NA	NA	NA
ENSG00000218027.2	2.02827	-0.00177809	0.110664	0.792685	NA	NA	NA
ENSG00000218052.5	1.54181	-0.00236878	0.110802	0.63109	NA	ADAMTS7P4	642935
ENSG00000218073.1	0.745997	0.00355874	0.110937	0.348889	NA	NA	NA
ENSG00000218109.5	3.25137	0.0102235	0.111344	0.183213	NA	KIRREL3-AS3	283165
ENSG00000218153.2	0.39035	-0.000815622	0.110886	0.814885	NA	KRT18P22	442252
ENSG00000218186.2	2.5013	0.00104002	0.110596	0.921145	NA	KRT8P43	100289319
ENSG00000218189.4	0.120556	-0.000805554	0.110885	0.80791	NA	NA	NA
ENSG00000218208.1	0.113093	-0.000806762	0.110885	0.810843	NA	RPS27AP11	728590
ENSG00000218233.1	0.319945	0.00108086	0.110883	0.806951	NA	NA	NA
ENSG00000218274.2	2.95055	0.00629346	0.110854	0.449143	NA	NA	NA
ENSG00000218283.2	0.12202	-0.000140922	0.110885	0.999649	NA	NA	NA
ENSG00000218305.4	4.96988	-0.00333175	0.110464	0.745156	NA	CDC14C	168448
ENSG00000218416.4	6.04334	-0.0158648	0.112083	0.140771	NA	GPC1-AS1	100130449
ENSG00000218418.2	2.05686	0.00201553	0.110767	0.735403	NA	NA	NA
ENSG00000218428.1	0.173646	-0.000228961	0.110884	0.999646	NA	NA	NA
ENSG00000218520.5	0.514756	0.000235432	0.110859	0.940355	NA	LOC100128610	100128610
ENSG00000218586.3	0.564727	0.000104676	0.110854	0.990331	NA	NA	NA
ENSG00000218617.1	0.705934	-5.91982e-05	0.110819	0.914087	NA	NA	NA
ENSG00000218631.1	0.613211	0.000254917	0.110831	0.986358	NA	LOC100420839	100420839
ENSG00000218632.3	0.302978	-0.000982098	0.11089	0.68342	NA	RPL7P28	442242
ENSG00000218682.1	0.503659	6.91822e-05	0.110857	0.999787	NA	NA	NA
ENSG00000218690.2	0.131318	0.00131907	0.110887	0.805619	NA	H2AC10P	8333
ENSG00000218713.1	2.42087	-0.000862303	0.110699	0.882824	NA	NA	NA
ENSG00000218793.1	0.186981	-0.000195903	0.110884	0.999645	NA	NA	NA
ENSG00000218809.1	0.39361	-0.000180239	0.110884	0.999641	NA	NA	NA
ENSG00000218823.2	0.186061	-0.000195985	0.110884	0.999646	NA	PAPOLB	56903
ENSG00000218857.1	0.187141	-0.000146142	0.110884	0.999647	NA	LOC100421246	100421246
ENSG00000218896.1	0.318896	-0.000259316	0.110883	0.99964	NA	TUBB8P2	106478982
ENSG00000218996.1	0.308723	0.000761841	0.110867	0.86349	NA	NA	NA
ENSG00000219027.2	0.192005	-0.000821684	0.110886	0.80626	NA	NA	NA
ENSG00000219039.2	0.124495	0.00169338	0.110896	0.685753	NA	NA	NA
ENSG00000219085.1	0.132915	-0.000143103	0.110885	0.999649	NA	NA	NA
ENSG00000219133.2	0.114167	-0.000139763	0.110885	0.999649	NA	RPL21P19	641293
ENSG00000219186.2	0.189814	0.00156877	0.110893	0.682247	NA	NA	NA
ENSG00000219294.6	0.177111	-0.000193255	0.110884	0.999646	NA	NA	NA
ENSG00000219355.2	0.564209	-0.00248668	0.110912	0.419736	NA	RPL31P52	100271476
ENSG00000219361.1	0.252418	-0.000836156	0.110886	0.804527	NA	RPSAP72	107075112
ENSG00000219392.1	1.54434	0.00358966	0.110845	0.490766	NA	NA	NA
ENSG00000219395.2	1.748	-0.00640135	0.111071	0.196909	NA	HSPA8P15	100420051
ENSG00000219433.2	0.32049	-0.000194645	0.110884	0.999641	NA	NA	NA
ENSG00000219445.2	3.04696	0.0113146	0.111585	0.0892872	NA	LOC101928254	101928254
ENSG00000219470.1	2.31648	0.00132721	0.110642	0.87103	NA	RPS2P29	646294
ENSG00000219507.4	0.124583	0.000450255	0.110863	0.987772	NA	NA	NA
ENSG00000219529.2	4.85191	0.0143462	0.111805	0.166034	NA	NA	NA
ENSG00000219604.1	0.241482	-0.000112816	0.110865	0.860751	NA	NA	NA
ENSG00000219700.1	0.365204	0.00101966	0.11088	0.783099	NA	NA	NA
ENSG00000219702.1	0.129436	0.000422895	0.110863	0.991854	NA	NA	NA
ENSG00000219747.1	1.31969	-0.00143843	0.110806	0.721093	NA	NA	NA
ENSG00000219755.1	3.61228	-0.00358329	0.110781	0.57658	NA	RPS3P5	100131956
ENSG00000219797.2	0.227966	0.00154891	0.110892	0.680761	NA	NA	NA
ENSG00000219814.2	3.77893	0.00551989	0.110956	0.362904	NA	RPL23AP47	729277
ENSG00000219881.1	0.256086	-0.000832007	0.110886	0.81513	NA	NA	NA
ENSG00000219891.2	1.63783	0.00258682	0.110797	0.636148	NA	NA	NA
ENSG00000219926.11	1.12773	0.000505529	0.110796	0.966379	NA	NA	NA
ENSG00000219932.6	0.419284	0.00016502	0.110864	0.999804	NA	RPL12P8	645161
ENSG00000219951.4	0.444435	0.000128522	0.110858	0.990765	NA	NA	NA
ENSG00000219992.2	0.129652	-0.00013516	0.110885	0.999649	NA	NA	NA
ENSG00000220008.3	0.301797	0.00130589	0.110888	0.685056	NA	LINGO3	645191
ENSG00000220256.4	0.252685	9.76116e-05	0.110865	0.961463	NA	NA	NA
ENSG00000220267.1	0.12949	0.00131881	0.110887	0.806514	NA	NA	NA
ENSG00000220305.1	1.33917	-0.00399745	0.110883	0.424541	NA	HNRNPH1P1	100132803
ENSG00000220343.5	1.26323	0.000130836	0.11077	0.988743	NA	NA	NA
ENSG00000220378.3	0.121965	-0.000142499	0.110885	0.999649	NA	NA	NA
ENSG00000220412.1	3.35567	-0.000294631	0.110881	0.999266	NA	NA	NA
ENSG00000220472.1	0.310299	0.00026012	0.110864	0.99673	NA	RPS3P4	100270862
ENSG00000220494.4	2.05504	0.000105738	0.110723	0.999048	NA	YAP1P1	442266
ENSG00000220506.2	0.176228	-0.000822397	0.110886	0.804702	NA	NA	NA
ENSG00000220563.1	0.687677	-4.49239e-05	0.110845	0.907757	NA	PKMP3	100419758
ENSG00000220583.1	0.245418	0.00101534	0.110882	0.810996	NA	NA	NA
ENSG00000220685.3	0.935323	0.000899168	0.110827	0.855787	NA	LOC442155	442155
ENSG00000220702.1	0.131473	-0.000808725	0.110885	0.806845	NA	NA	NA
ENSG00000220749.4	0.241376	-0.000916822	0.110889	0.688482	NA	RPL21P28	100131205
ENSG00000220875.1	0.848375	3.95756e-05	0.110829	0.994447	NA	H3C9P	100289545
ENSG00000220891.1	1.85994	-0.00325866	0.110809	0.560979	NA	LL22NC03-63E9.3	648691
ENSG00000220920.1	0.324019	-0.000259753	0.110883	0.999639	NA	RPS12P12	100131761
ENSG00000220925.2	0.198522	0.00120006	0.110885	0.798804	NA	NA	NA
ENSG00000221044.2	1.21658	0.00173839	0.110823	0.691221	NA	LOC124904152	124904152
ENSG00000221164.1	0.304221	-0.000827256	0.110886	0.812687	NA	SNORA11F	109617000
ENSG00000221406.1	0.134243	-0.000139634	0.110885	0.999649	NA	NA	NA
ENSG00000221491.2	0.479781	0.00129926	0.110878	0.763884	NA	SNORA2C	677815
ENSG00000221496.2	0.129718	-9.65947e-05	0.110885	0.99965	NA	LOC124904153	124904153
ENSG00000221571.3	0.187386	-0.000199206	0.110884	0.999645	NA	NA	NA
ENSG00000221716.1	0.118628	-0.000156222	0.110885	0.999649	NA	SNORA11	677799
ENSG00000221737.1	0.124882	-0.000794148	0.110885	0.817678	NA	MIR548I1	100302204
ENSG00000221818.9	0.617354	-0.00132	0.110887	0.761193	NA	EBF2	64641
ENSG00000221826.10	0.276257	-0.00019227	0.110884	0.999642	NA	PSG3	5671
ENSG00000221836.3	6.52249	0.0144765	0.111621	0.238284	NA	OR2A5	393046
ENSG00000221845.4	6.6382	-0.00787408	0.110569	0.51792	NA	LINC02902	401335
ENSG00000221858.3	0.12375	-0.000142559	0.110885	0.999649	NA	OR2A12	346525
ENSG00000221878.12	0.555257	-0.000352958	0.110881	0.999501	NA	PSG7	5676
ENSG00000221882.3	0.960704	-0.00412891	0.110959	0.301939	NA	OR3A2	4995
ENSG00000221887.6	1.67237	0.00608516	0.111092	0.0998795	NA	HMSD	284293
ENSG00000221923.9	6.51927	0.00138354	0.110442	0.902947	NA	ZNF880	400713
ENSG00000221933.3	0.461279	-0.00108712	0.110892	0.587468	NA	OR2A25	392138
ENSG00000221946.7	3.17908	-0.00335571	0.110671	0.685645	NA	FXYD7	53822
ENSG00000221962.5	0.122612	-0.000144084	0.110885	0.999649	NA	TMEM14EP	645843
ENSG00000221986.7	0.124235	-0.000140505	0.110885	0.999649	NA	MYBPHL	343263
ENSG00000221994.10	6.88526	-0.00938886	0.110697	0.471577	NA	ZNF630	57232
ENSG00000222000.7	1.37722	-0.00266659	0.110894	0.625938	NA	NA	NA
ENSG00000222001.2	0.108885	-0.000139165	0.110885	0.999649	NA	LOC101928881	101928881
ENSG00000222004.7	0.196612	-0.000810102	0.110885	0.806987	NA	LINC02860	285941
ENSG00000222005.9	2.77637	0.00305011	0.110721	0.674066	NA	LINC01118	388948
ENSG00000222017.1	0.115667	-0.000794641	0.110885	0.815865	NA	NA	NA
ENSG00000222018.1	0.549669	-0.000286481	0.110883	0.999632	NA	C21orf140	101928147
ENSG00000222022.1	0.392707	-0.000163599	0.110884	0.999641	NA	NA	NA
ENSG00000222032.1	0.133176	-0.000139352	0.110885	0.999649	NA	NA	NA
ENSG00000222033.1	0.494775	0.0010102	0.11087	0.764703	NA	LINC01124	440925
ENSG00000222035.3	0.431597	0.000358724	0.110854	0.991709	NA	KIAA2012-AS1	729224
ENSG00000222043.2	2.19977	0.00022801	0.110693	0.978804	NA	NA	NA
ENSG00000222044.1	0.372622	0.00037921	0.110862	0.984438	NA	NA	NA
ENSG00000222046.2	2.59712	0.00222608	0.110611	0.803528	NA	DCDC2B	149069
ENSG00000222068.1	0.123406	-0.000139906	0.110885	0.999649	NA	RN7SKP154	106480881
ENSG00000222069.1	0.196014	-0.000133666	0.110884	0.999647	NA	RN7SKP285	106480920
ENSG00000222112.1	1.56944	-0.00307465	0.110839	0.538622	NA	RN7SKP16	106480837
ENSG00000222222.1	0.237978	-0.00081956	0.110886	0.815669	NA	RNU2-17P	106480204
ENSG00000222448.1	0.494121	-0.000229013	0.110884	0.999638	NA	NA	NA
ENSG00000222460.1	0.48595	-0.000248798	0.110857	0.866265	NA	NA	NA
ENSG00000222489.1	0.908385	-0.000338149	0.110881	0.999434	NA	SNORA79B	109616976
ENSG00000222501.1	0.24518	0.00119892	0.110885	0.793394	NA	RNU4-25P	106481870
ENSG00000222627.1	0.128319	-9.63242e-05	0.110885	0.99965	NA	RNU2-37P	106480213
ENSG00000222898.1	5.13903	-0.0015103	0.11044	0.872128	NA	RN7SKP97	106480463
ENSG00000222998.1	0.195924	-0.000149211	0.110884	0.999646	NA	RN7SKP259	106481751
ENSG00000223039.1	0.131658	-0.000144743	0.110885	0.999649	NA	NA	NA
ENSG00000223117.1	1.19277	-0.00179791	0.110798	0.699864	NA	NA	NA
ENSG00000223174.1	0.25251	-0.000921954	0.110889	0.690072	NA	RN7SKP17	106479102
ENSG00000223273.1	0.13218	-0.000147749	0.110885	0.999649	NA	RN7SKP172	106480469
ENSG00000223305.1	0.57696	0.00140061	0.110882	0.739396	NA	RN7SKP30	106479108
ENSG00000223343.1	3.67528	-0.00325022	0.110569	0.729744	NA	NA	NA
ENSG00000223345.3	0.133414	-9.78284e-05	0.110885	0.99965	NA	NA	NA
ENSG00000223356.1	3.12274	0.000557941	0.110528	0.965472	NA	NA	NA
ENSG00000223361.5	0.515005	0.000117489	0.110846	0.924646	NA	FTH1P10	2502
ENSG00000223379.1	0.173503	-0.000807746	0.110885	0.813734	NA	NA	NA
ENSG00000223382.4	1.33363	0.00482516	0.110883	0.466665	NA	LINC01778	105378622
ENSG00000223387.6	0.821052	-0.00190934	0.110886	0.450109	NA	LINC02068	105374219
ENSG00000223390.1	0.176052	0.00127751	0.110886	0.815045	NA	NA	NA
ENSG00000223393.1	1.58111	-0.000396011	0.110733	0.90681	NA	NA	NA
ENSG00000223431.1	0.118226	0.00130047	0.110886	0.813464	NA	MTND6P21	100873332
ENSG00000223440.1	0.132435	-0.000136602	0.110885	0.999649	NA	NA	NA
ENSG00000223442.1	0.367701	-0.000141656	0.110866	0.862622	NA	TH2LCRR	101927761
ENSG00000223443.2	0.56716	-0.00147961	0.110893	0.598607	NA	USP17L2	377630
ENSG00000223461.1	0.895448	-0.00122581	0.110822	0.749635	NA	NA	NA
ENSG00000223462.2	0.187117	-0.000814073	0.110886	0.802643	NA	NA	NA
ENSG00000223476.1	0.198216	0.000355041	0.110864	0.990534	NA	NA	NA
ENSG00000223485.3	0.490637	-0.000346044	0.110882	0.999568	NA	LINC01615	101929484
ENSG00000223486.1	0.131238	-0.000807733	0.110885	0.807265	NA	LINC03053	124905179
ENSG00000223502.1	0.131342	-0.000141905	0.110885	0.999649	NA	LOC102724719	102724719
ENSG00000223503.1	0.184066	0.00117443	0.110884	0.813826	NA	NA	NA
ENSG00000223505.2	0.317321	-0.000844534	0.110886	0.798318	NA	NA	NA
ENSG00000223510.6	6.89795	0.000968858	0.110362	0.917735	NA	CDRT15	146822
ENSG00000223511.7	3.77462	-4.51298e-05	0.110543	0.980488	NA	NA	NA
ENSG00000223518.5	0.809606	0.00335661	0.110915	0.431448	NA	NA	NA
ENSG00000223519.8	1.45488	0.000993921	0.110785	0.880709	NA	NA	NA
ENSG00000223528.7	0.250927	-0.00020328	0.110884	0.999643	NA	NA	NA
ENSG00000223542.1	0.254196	-4.11065e-05	0.110864	0.877679	NA	NA	NA
ENSG00000223549.1	0.19586	0.000327887	0.110864	0.999164	NA	MTND5P28	100505755
ENSG00000223551.1	5.56987	-0.00176659	0.110247	0.878661	NA	TMSB4XP4	7118
ENSG00000223569.6	1.44844	-0.00437726	0.110901	0.392921	NA	USP17L15	100288520
ENSG00000223571.6	1.23704	-0.00483402	0.110988	0.262814	NA	NA	NA
ENSG00000223576.2	0.378219	-0.000281323	0.110883	0.999595	NA	NA	NA
ENSG00000223583.1	0.601576	-0.000665	0.110843	0.804473	NA	RPL17P9	729301
ENSG00000223597.2	0.111314	-0.000153932	0.110885	0.999649	NA	LINC02142	105374644
ENSG00000223598.1	0.311972	-0.000249245	0.110883	0.999639	NA	NA	NA
ENSG00000223599.1	2.43992	0.00173701	0.110721	0.776019	NA	NA	NA
ENSG00000223601.2	0.12513	0.00128776	0.110886	0.815362	NA	EBLN1	340900
ENSG00000223611.5	0.118251	-0.000796401	0.110885	0.815221	NA	SUPT20HL2	170067
ENSG00000223612.3	0.113566	-0.000144913	0.110885	0.999649	NA	NA	NA
ENSG00000223617.2	0.275535	-0.000804311	0.110885	0.837509	NA	LINC00370	105370357
ENSG00000223621.1	0.18195	0.00116914	0.110884	0.815366	NA	NA	NA
ENSG00000223622.2	0.129543	-0.000908157	0.110888	0.678704	NA	GSTA6P	2942
ENSG00000223635.1	0.362266	0.000234627	0.110865	0.988035	NA	NA	NA
ENSG00000223638.3	0.908903	-0.000247619	0.110883	0.999515	NA	RFPL4A	342931
ENSG00000223650.1	0.43499	-0.00114088	0.110886	0.774106	NA	NA	NA
ENSG00000223652.2	0.781662	0.000509209	0.110836	0.929671	NA	NA	NA
ENSG00000223653.5	0.46826	0.000879599	0.110879	0.854644	NA	NA	NA
ENSG00000223656.1	0.259592	0.00129377	0.110886	0.802725	NA	HMGB3P10	100129320
ENSG00000223660.1	0.119738	-0.000898088	0.110888	0.692032	NA	NA	NA
ENSG00000223663.2	0.130674	-0.000156094	0.110885	0.999649	NA	NDUFB4P8	107075246
ENSG00000223668.1	0.112702	0.00130965	0.110886	0.815273	NA	EEF1A1P24	645715
ENSG00000223678.1	0.51287	0.00129612	0.110884	0.787683	NA	NA	NA
ENSG00000223692.1	0.372138	-0.00105467	0.110887	0.778522	NA	DIP2A-IT1	100862692
ENSG00000223695.1	0.488147	0.000652284	0.110864	0.862627	NA	NA	NA
ENSG00000223697.3	5.53456	0.00136311	0.110521	0.879964	NA	NA	NA
ENSG00000223701.3	0.127193	0.0013522	0.110887	0.790956	NA	RAET1E-AS1	100652739
ENSG00000223703.1	6.56225	0.0136248	0.111504	0.26495	NA	IGSF3P2	100289350
ENSG00000223704.1	5.31431	0.00145209	0.11021	0.947814	NA	NA	NA
ENSG00000223711.1	0.217478	-0.000664609	0.110878	0.672023	NA	NA	NA
ENSG00000223714.1	2.68183	-7.23621e-05	0.110641	0.995138	NA	LINC02601	105373185
ENSG00000223718.3	0.376446	0.00100618	0.110882	0.813943	NA	RPL15P11	402694
ENSG00000223720.2	0.236091	0.00114451	0.110884	0.814739	NA	NA	NA
ENSG00000223722.3	0.558964	-0.0020141	0.110903	0.462259	NA	NA	NA
ENSG00000223725.6	1.21631	-0.00103375	0.11076	0.848337	NA	NA	NA
ENSG00000223730.1	0.121814	-0.000142453	0.110885	0.999649	NA	RPL6P28	100271208
ENSG00000223731.2	0.119738	-0.000898088	0.110888	0.692032	NA	SUPT20HL1	100130302
ENSG00000223734.2	0.802509	-0.00178565	0.110888	0.720303	NA	LOC124900607	124900607
ENSG00000223741.1	0.116758	-9.50473e-05	0.110885	0.99965	NA	NA	NA
ENSG00000223751.1	0.312247	-4.29821e-05	0.110864	0.879031	NA	NA	NA
ENSG00000223754.1	0.118334	-0.000155932	0.110885	0.999649	NA	NA	NA
ENSG00000223760.4	6.11378	-0.015956	0.111981	0.174071	NA	NA	NA
ENSG00000223770.5	0.11826	-0.000789481	0.110885	0.814709	NA	CACNA2D1-AS1	101927356
ENSG00000223774.5	0.98725	-0.00158458	0.110858	0.601571	NA	NA	NA
ENSG00000223791.1	0.251835	-0.000826685	0.110886	0.814966	NA	UBE2E1-AS1	100874092
ENSG00000223803.1	0.115622	-0.000796246	0.110885	0.817872	NA	NA	NA
ENSG00000223812.7	0.140116	0.000953508	0.11087	0.85777	NA	NA	NA
ENSG00000223813.2	2.46724	0.00578403	0.110868	0.44761	NA	NA	NA
ENSG00000223814.1	0.967781	0.000320074	0.110824	0.996113	NA	NA	NA
ENSG00000223816.5	1.25718	-0.000258278	0.110882	0.999462	NA	NA	NA
ENSG00000223819.2	0.896155	-0.00233528	0.110841	0.5812	NA	NA	NA
ENSG00000223820.5	4.86868	-0.000556342	0.110684	0.92832	NA	NA	NA
ENSG00000223821.1	0.131327	0.00132401	0.110887	0.803523	NA	NA	NA
ENSG00000223825.5	0.178398	-0.000826333	0.110886	0.806315	NA	NA	NA
ENSG00000223834.3	0.439777	0.0013722	0.110888	0.664877	NA	NA	NA
ENSG00000223837.2	3.20641	-0.00270731	0.110603	0.744359	NA	NA	NA
ENSG00000223842.1	0.739858	-0.00049337	0.11088	0.999379	NA	NA	NA
ENSG00000223849.1	2.70562	0.00403965	0.110696	0.633731	NA	NA	NA
ENSG00000223861.1	1.16271	0.0015609	0.110819	0.721116	NA	RPS10P6	729374
ENSG00000223875.2	2.13702	-0.00106616	0.110673	0.852374	NA	NA	NA
ENSG00000223884.6	0.543568	-0.000641876	0.11086	0.739079	NA	LOC101929452	101929452
ENSG00000223886.3	2.87871	0.00284469	0.110578	0.757196	NA	LOC100131785	100131785
ENSG00000223899.1	2.08865	0.00916887	0.111345	0.0686949	NA	NA	NA
ENSG00000223901.2	1.56288	0.00409203	0.110866	0.437469	NA	NA	NA
ENSG00000223914.2	0.12044	0.0013175	0.110887	0.808064	NA	NA	NA
ENSG00000223916.1	0.130232	-0.000137957	0.110885	0.999649	NA	RPL18AP9	731642
ENSG00000223922.1	2.41154	-0.00401003	0.110782	0.574939	NA	ASS1P2	447
ENSG00000223935.2	0.671901	0.00107958	0.110834	0.76957	NA	NA	NA
ENSG00000223945.2	1.01256	-0.00341676	0.110899	0.410872	NA	RPL6P31	441907
ENSG00000223956.2	0.80623	-0.00141477	0.110847	0.637224	NA	LINC01767	105378744
ENSG00000223972.5	4.21896	0.00610644	0.110964	0.347427	NA	NA	NA
ENSG00000223973.2	0.563021	0.000862421	0.110844	0.811246	NA	NA	NA
ENSG00000223979.2	2.02658	0.000366309	0.110668	0.989241	NA	SMCR2	105371564
ENSG00000223984.1	0.112691	0.00130359	0.110886	0.815455	NA	NA	NA
ENSG00000223999.1	0.119575	0.00168215	0.110895	0.692565	NA	NA	NA
ENSG00000224000.1	0.126285	-0.000797858	0.110885	0.814449	NA	NA	NA
ENSG00000224003.1	0.369987	0.00153837	0.11089	0.646277	NA	NA	NA
ENSG00000224014.1	0.124554	0.00131095	0.110887	0.809698	NA	NA	NA
ENSG00000224017.1	0.129543	-0.000908157	0.110888	0.678704	NA	LINC01449	101928773
ENSG00000224020.1	5.2248	-0.00257684	0.110661	0.772295	NA	MIR181A2HG	100379345
ENSG00000224031.1	0.256111	0.00144785	0.11089	0.674615	NA	NA	NA
ENSG00000224057.1	4.19442	-0.014355	0.112061	0.0320971	NA	EGFR-AS1	100507500
ENSG00000224060.3	0.128974	0.00138174	0.110888	0.775298	NA	NA	NA
ENSG00000224063.5	1.75158	-0.00399138	0.110942	0.370335	NA	NA	NA
ENSG00000224072.1	0.756591	0.000159149	0.11083	0.988987	NA	VEZTP1	100113397
ENSG00000224074.3	0.129009	-9.48743e-05	0.110885	0.99965	NA	LINC00691	152024
ENSG00000224079.1	0.425941	0.000187657	0.110865	0.99227	NA	NA	NA
ENSG00000224080.1	4.94331	0.0100946	0.111338	0.174233	NA	NA	NA
ENSG00000224083.1	0.577168	-0.000308498	0.110881	0.999492	NA	MTCO1P11	107075264
ENSG00000224093.5	4.75909	-0.00630103	0.110817	0.462846	NA	NA	NA
ENSG00000224097.5	2.74025	-0.000868695	0.110577	0.914947	NA	LOC401127	401127
ENSG00000224099.1	0.247227	0.00104859	0.110882	0.815715	NA	NA	NA
ENSG00000224116.6	4.77239	0.0013162	0.110523	0.884063	NA	INHBA-AS1	285954
ENSG00000224121.1	0.245356	-0.000917945	0.110889	0.686571	NA	NA	NA
ENSG00000224124.3	0.118173	0.00129387	0.110886	0.815591	NA	NA	NA
ENSG00000224126.2	0.499504	0.000144044	0.110845	0.982241	NA	NA	NA
ENSG00000224127.1	1.30509	0.00499017	0.110985	0.257238	NA	NA	NA
ENSG00000224138.1	4.98709	-0.0081244	0.11081	0.443923	NA	NA	NA
ENSG00000224141.5	3.63502	-0.00727321	0.110832	0.443117	NA	MIR548XHG	101927797
ENSG00000224153.3	3.90267	0.0022746	0.110486	0.813409	NA	LINC02054	105374250
ENSG00000224157.1	0.119738	-0.000898088	0.110888	0.692032	NA	HCG14	414760
ENSG00000224166.1	2.87884	0.00268369	0.110607	0.769668	NA	PRYP1	442863
ENSG00000224167.1	0.324144	0.00103546	0.110882	0.812217	NA	NA	NA
ENSG00000224177.6	0.381703	0.00102956	0.110882	0.806508	NA	LINC00570	100874055
ENSG00000224185.1	1.69828	-0.00551208	0.111057	0.124054	NA	NA	NA
ENSG00000224194.1	0.812947	0.00314657	0.110914	0.450301	NA	NA	NA
ENSG00000224205.2	0.258418	0.000327387	0.110864	0.996442	NA	NA	NA
ENSG00000224207.3	0.361631	0.0010208	0.110882	0.809452	NA	NA	NA
ENSG00000224209.7	0.539062	-0.000313067	0.110882	0.999599	NA	LINC00466	199899
ENSG00000224215.1	0.863705	0.00104896	0.110803	0.835996	NA	C10orf67-AS1	105376453
ENSG00000224216.1	1.79517	0.00638765	0.11105	0.245462	NA	NA	NA
ENSG00000224222.1	0.131708	-0.00013761	0.110885	0.999649	NA	NA	NA
ENSG00000224232.1	0.948372	-0.00145342	0.110806	0.722607	NA	NA	NA
ENSG00000224244.1	0.115574	0.00129176	0.110886	0.816921	NA	KRT224P	118732296
ENSG00000224254.2	0.188319	0.000321112	0.110864	0.999486	NA	MTCO1P39	107075282
ENSG00000224259.6	4.63015	0.00572819	0.110553	0.613075	NA	LINC01133	100505633
ENSG00000224260.6	0.812653	-0.000185454	0.110884	0.999584	NA	NA	NA
ENSG00000224261.2	0.691048	-0.000728522	0.110832	0.789616	NA	RPSAP18	388707
ENSG00000224269.1	0.547283	0.00143229	0.110879	0.733968	NA	NA	NA
ENSG00000224272.2	3.77468	0.00504471	0.110654	0.61189	NA	LOC124905349	124905349
ENSG00000224273.2	0.316786	-0.000820179	0.110886	0.813376	NA	NA	NA
ENSG00000224280.1	0.355308	0.00101453	0.110882	0.816033	NA	LOC317727	317727
ENSG00000224292.1	0.739519	-0.00110537	0.110858	0.69737	NA	PORCN-DT	101927635
ENSG00000224294.1	2.40405	-0.00206909	0.110661	0.780839	NA	PINCR	101927501
ENSG00000224295.3	0.851826	-0.00330492	0.110922	0.431612	NA	NA	NA
ENSG00000224307.1	0.182472	0.0015656	0.110893	0.682129	NA	NA	NA
ENSG00000224308.1	2.8048	-0.00343363	0.11066	0.66471	NA	LINC01527	101927988
ENSG00000224309.7	0.133414	-9.78284e-05	0.110885	0.99965	NA	NA	NA
ENSG00000224310.1	0.129487	0.00132718	0.110887	0.8076	NA	LINC01567	400511
ENSG00000224312.1	0.317326	0.00154212	0.110893	0.615287	NA	NA	NA
ENSG00000224316.1	0.787502	-0.000710803	0.110816	0.832928	NA	GTF2IP5	100420546
ENSG00000224324.1	0.606187	-0.000370197	0.110881	0.999492	NA	NA	NA
ENSG00000224328.1	0.185727	0.00120408	0.110885	0.805702	NA	MDC1-AS1	106478956
ENSG00000224331.2	0.19673	-0.000148316	0.110884	0.999647	NA	NA	NA
ENSG00000224333.1	0.237456	0.000254786	0.110864	0.999718	NA	NA	NA
ENSG00000224340.1	0.110583	-0.000147105	0.110885	0.999649	NA	RPL21P21	100270877
ENSG00000224341.1	0.366496	0.000195998	0.110865	0.991746	NA	NA	NA
ENSG00000224342.1	0.130232	-0.000137061	0.110885	0.999649	NA	NA	NA
ENSG00000224346.1	0.191982	-0.000191782	0.110884	0.999645	NA	BICD1P1	391472
ENSG00000224349.2	0.631194	0.00233041	0.110897	0.514073	NA	FAM135A-AS1	105377849
ENSG00000224354.2	0.129543	-0.000908157	0.110888	0.678704	NA	MTND2P5	100873176
ENSG00000224356.5	4.51569	-0.00619904	0.110698	0.521114	NA	NA	NA
ENSG00000224358.1	3.83169	-0.0058288	0.110741	0.524869	NA	NA	NA
ENSG00000224363.2	0.365148	0.00104429	0.110883	0.807382	NA	NA	NA
ENSG00000224367.6	0.323732	-0.000935303	0.11089	0.657338	NA	NA	NA
ENSG00000224370.1	2.27105	-0.00248469	0.110687	0.732354	NA	NA	NA
ENSG00000224382.1	0.160144	-0.000144547	0.110885	0.999648	NA	LINC00703	100507059
ENSG00000224394.1	0.124668	-0.000799539	0.110885	0.813703	NA	NA	NA
ENSG00000224397.6	0.695845	-0.00160367	0.110861	0.567724	NA	PELATON	100506115
ENSG00000224401.2	1.69648	0.0028898	0.11075	0.673657	NA	RPL7P57	643507
ENSG00000224407.1	0.364959	-0.000918379	0.110889	0.690188	NA	NA	NA
ENSG00000224409.1	2.32889	0.00337054	0.110694	0.676386	NA	NA	NA
ENSG00000224411.3	0.197391	-0.000795347	0.110885	0.815241	NA	NA	NA
ENSG00000224413.1	1.55121	0.00228831	0.110719	0.741387	NA	NA	NA
ENSG00000224414.1	0.197945	-0.000821273	0.110886	0.807261	NA	LOC100533848	100533848
ENSG00000224418.1	3.54788	0.00397258	0.110606	0.674337	NA	NA	NA
ENSG00000224426.1	0.316471	-0.000841404	0.110886	0.805846	NA	NA	NA
ENSG00000224429.7	3.58988	0.00743069	0.110891	0.4216	NA	LINC00539	100652865
ENSG00000224430.2	0.124478	-0.000143983	0.110885	0.999649	NA	NA	NA
ENSG00000224431.1	3.16855	-0.00234143	0.110611	0.775546	NA	NA	NA
ENSG00000224448.1	0.432122	-0.00128409	0.110891	0.638182	NA	NA	NA
ENSG00000224452.1	0.86189	0.00119804	0.110837	0.820522	NA	NA	NA
ENSG00000224464.2	0.258718	-0.000837105	0.110886	0.806332	NA	PGAM1P6	100420567
ENSG00000224468.3	1.34022	0.000143869	0.110797	0.98273	NA	LAMC1-AS1	110841583
ENSG00000224473.1	0.125077	0.00128487	0.110886	0.81379	NA	CCND3P1	897
ENSG00000224477.5	0.440973	0.000166906	0.110858	0.997311	NA	NA	NA
ENSG00000224479.6	0.920597	-0.0024136	0.110893	0.621247	NA	NA	NA
ENSG00000224481.2	2.80815	0.000355902	0.110553	0.992021	NA	LOC124904403	124904403
ENSG00000224484.1	0.189999	-0.00082049	0.110886	0.81249	NA	NA	NA
ENSG00000224490.5	1.00673	-0.0036815	0.110947	0.29741	NA	NA	NA
ENSG00000224505.2	0.491383	0.00102686	0.110863	0.779927	NA	NA	NA
ENSG00000224506.2	0.259086	-0.000978286	0.110891	0.559014	NA	LINC02523	643623
ENSG00000224514.2	3.17408	-0.000164849	0.110526	0.996475	NA	LINC00620	285375
ENSG00000224520.2	0.766993	0.00136624	0.110828	0.740886	NA	KRT8P45	149501
ENSG00000224525.2	0.898014	-8.18482e-05	0.110827	0.99087	NA	NA	NA
ENSG00000224533.4	2.49067	1.11829e-05	0.110789	0.970416	NA	TMLHE-AS1	100507404
ENSG00000224540.1	1.31422	-0.000199947	0.110883	0.999507	NA	NA	NA
ENSG00000224541.1	0.132925	-0.000143125	0.110885	0.999649	NA	NA	NA
ENSG00000224543.4	0.764436	-0.00293974	0.110913	0.460431	NA	NA	NA
ENSG00000224549.1	0.260601	-0.000803684	0.110886	0.80824	NA	NA	NA
ENSG00000224569.3	0.497792	0.000330991	0.110852	0.993702	NA	C9orf78P2	391636
ENSG00000224592.5	0.300889	-0.000841437	0.110886	0.811603	NA	NA	NA
ENSG00000224594.2	0.195779	-0.000148405	0.110884	0.999647	NA	NA	NA
ENSG00000224598.1	0.117703	-0.000136411	0.110885	0.999649	NA	RPS5P2	100130240
ENSG00000224599.1	0.909829	0.000843686	0.110858	0.880288	NA	NA	NA
ENSG00000224603.1	0.197146	-0.000153436	0.110884	0.999646	NA	NA	NA
ENSG00000224606.1	0.133182	-9.50256e-05	0.110884	0.999649	NA	TGFA-IT1	100874273
ENSG00000224609.7	5.43136	-0.00147513	0.110395	0.897165	NA	HSD52	729467
ENSG00000224611.1	0.201721	-0.000151376	0.110884	0.999647	NA	NA	NA
ENSG00000224614.1	3.19429	-0.00505778	0.110718	0.557141	NA	NA	NA
ENSG00000224616.2	4.30641	-0.00662915	0.110911	0.393867	NA	NA	NA
ENSG00000224621.1	1.12899	-0.000427104	0.11088	0.999366	NA	NA	NA
ENSG00000224629.1	0.489142	0.00128774	0.110886	0.658534	NA	NA	NA
ENSG00000224631.4	0.537395	0.00119537	0.110879	0.792105	NA	RPS27AP16	643358
ENSG00000224647.2	0.189355	0.000368157	0.110864	0.991028	NA	NA	NA
ENSG00000224650.2	0.195626	-0.000820499	0.110886	0.809134	NA	IGHV3-74	28408
ENSG00000224668.1	0.225342	0.00152795	0.110892	0.692115	NA	IPO8P1	100418819
ENSG00000224675.1	0.435177	-0.000526068	0.110863	0.755526	NA	GALNT13-AS1	100144595
ENSG00000224677.1	0.546832	0.00012663	0.110861	0.98926	NA	NA	NA
ENSG00000224680.4	2.61561	-0.00227071	0.11074	0.712362	NA	NA	NA
ENSG00000224691.1	0.189119	-0.000917107	0.110889	0.675866	NA	NA	NA
ENSG00000224707.1	0.191756	0.00117858	0.110884	0.811645	NA	E2F3-IT1	100874268
ENSG00000224709.2	0.129632	-0.000808434	0.110885	0.806624	NA	OR11M1P	121270
ENSG00000224714.2	0.503143	-0.00051313	0.110852	0.813417	NA	LINC02671	101928887
ENSG00000224715.1	0.418428	-0.00110706	0.110885	0.783743	NA	LOC339685	339685
ENSG00000224717.1	0.619918	-2.33282e-05	0.110832	0.989907	NA	LEMD1-DT	284577
ENSG00000224718.1	0.11277	-0.000804482	0.110885	0.814874	NA	LINC01657	101928751
ENSG00000224721.1	2.07572	0.00181972	0.110728	0.778374	NA	FLVCR2-AS1	102724153
ENSG00000224727.1	0.386397	-0.000994392	0.110892	0.561507	NA	NA	NA
ENSG00000224728.1	5.69246	-0.00498561	0.110526	0.653984	NA	NA	NA
ENSG00000224729.5	3.77958	-0.00576848	0.110848	0.45222	NA	PCOLCE-AS1	100129845
ENSG00000224743.6	0.767852	0.00157047	0.110869	0.633587	NA	TEX26-AS1	100507064
ENSG00000224745.1	0.373229	-0.000844101	0.110886	0.814045	NA	NA	NA
ENSG00000224746.1	0.49906	-0.000345061	0.110882	0.999561	NA	NA	NA
ENSG00000224747.1	0.240633	0.00142988	0.11089	0.684253	NA	MTCYBP21	107075260
ENSG00000224763.1	1.55058	-0.00368188	0.110859	0.513207	NA	FDPSP8	401981
ENSG00000224764.1	1.50868	-0.00514664	0.110986	0.247411	NA	NA	NA
ENSG00000224786.2	3.421	0.00343777	0.110616	0.714962	NA	NA	NA
ENSG00000224794.2	1.7949	-0.00380352	0.110788	0.55899	NA	LOC124905119	124905119
ENSG00000224805.2	2.19808	0.000201712	0.110652	0.986149	NA	LINC00853	100874253
ENSG00000224810.1	4.56909	0.00256915	0.110413	0.804896	NA	NA	NA
ENSG00000224814.1	0.248384	-0.000953801	0.11089	0.617313	NA	NA	NA
ENSG00000224817.1	0.111623	-0.000107102	0.110885	0.99965	NA	NA	NA
ENSG00000224821.5	1.75837	-0.00276991	0.110893	0.629687	NA	COL4A2-AS2	100129836
ENSG00000224822.1	2.62702	-0.00349705	0.110695	0.642952	NA	NA	NA
ENSG00000224826.1	0.689469	8.52302e-07	0.110838	0.999237	NA	NA	NA
ENSG00000224842.2	0.325852	0.00136185	0.110889	0.649923	NA	NA	NA
ENSG00000224843.7	3.83349	0.00518113	0.110782	0.512347	NA	LINC00240	100133205
ENSG00000224846.2	0.619119	0.00165425	0.110856	0.724614	NA	NA	NA
ENSG00000224848.1	0.17842	-0.000804768	0.110886	0.810093	NA	NA	NA
ENSG00000224856.2	0.131131	0.0013128	0.110887	0.801142	NA	NA	NA
ENSG00000224857.1	0.973114	-0.000728726	0.110793	0.85686	NA	NA	NA
ENSG00000224858.5	0.807206	0.00165844	0.110879	0.702788	NA	NA	NA
ENSG00000224861.1	0.117238	-0.000144825	0.110885	0.999649	NA	NA	NA
ENSG00000224863.2	0.119987	-9.52737e-05	0.110885	0.99965	NA	LINC01398	101929651
ENSG00000224864.4	0.118107	-0.000814256	0.110886	0.801714	NA	NA	NA
ENSG00000224865.7	0.979432	0.00133379	0.110877	0.817533	NA	LOC101928782	101928782
ENSG00000224875.2	0.182672	-0.00014835	0.110884	0.999647	NA	NA	NA
ENSG00000224885.1	0.877244	-0.000610609	0.110818	0.870355	NA	NA	NA
ENSG00000224886.2	1.38483	-0.00170167	0.110903	0.376131	NA	NA	NA
ENSG00000224891.1	0.563675	-0.000284386	0.110882	0.999588	NA	ARL14EPP1	107985793
ENSG00000224892.6	3.52077	0.00235627	0.110518	0.790796	NA	NA	NA
ENSG00000224897.7	3.98799	-0.00306608	0.110674	0.664427	NA	POT1-AS1	401398
ENSG00000224903.1	2.7698	0.00829175	0.111072	0.300541	NA	NA	NA
ENSG00000224905.6	6.37393	0.000929703	0.110252	0.941669	NA	NA	NA
ENSG00000224916.9	0.230062	-0.000162975	0.110884	0.999645	NA	NA	NA
ENSG00000224927.2	0.122997	-0.000140261	0.110885	0.999649	NA	NA	NA
ENSG00000224928.2	2.85583	0.00212637	0.110566	0.826285	NA	NA	NA
ENSG00000224936.1	0.130233	-0.000140543	0.110885	0.999649	NA	NA	NA
ENSG00000224939.1	0.254157	-0.000176607	0.110884	0.999643	NA	LINC00184	100302691
ENSG00000224950.2	6.63089	0.00586455	0.110485	0.617417	NA	NA	NA
ENSG00000224959.1	3.29349	-0.00412334	0.110766	0.566021	NA	NA	NA
ENSG00000224960.4	0.125914	-7.41567e-05	0.110885	0.99965	NA	PPP4R3C	139420
ENSG00000224961.2	0.427819	-0.00114413	0.110887	0.774857	NA	NA	NA
ENSG00000224965.1	0.821831	7.67454e-05	0.110834	0.999536	NA	NA	NA
ENSG00000224967.1	0.176071	-0.000825999	0.110886	0.797542	NA	NA	NA
ENSG00000224969.1	2.21596	0.000584476	0.110638	0.97168	NA	NA	NA
ENSG00000224973.5	0.192019	0.000364252	0.110864	0.99155	NA	LARGE-AS1	100506195
ENSG00000224977.1	0.196217	-0.000812137	0.110886	0.814644	NA	RC3H1-DT	105371620
ENSG00000224982.4	0.790793	0.00120474	0.110878	0.844909	NA	TMEM233	387890
ENSG00000224992.2	1.31426	0.00214765	0.110812	0.710803	NA	NA	NA
ENSG00000224993.3	0.113033	0.00130983	0.110887	0.811217	NA	NA	NA
ENSG00000224999.1	0.124611	0.00132	0.110887	0.815165	NA	VTA1P1	106481708
ENSG00000225014.1	0.158595	-0.000103518	0.110885	0.999649	NA	NA	NA
ENSG00000225026.1	0.178632	-0.000211267	0.110884	0.999646	NA	NA	NA
ENSG00000225028.1	1.05117	0.00189471	0.110883	0.714182	NA	NA	NA
ENSG00000225031.1	0.250101	-0.000152638	0.110884	0.999645	NA	NA	NA
ENSG00000225037.1	0.131647	-0.000104283	0.110885	0.99965	NA	EIF1AX-AS1	100874078
ENSG00000225039.1	0.887221	0.0027589	0.110882	0.47103	NA	NA	NA
ENSG00000225045.1	0.296788	-0.000825974	0.110886	0.806689	NA	MTND5P27	100873264
ENSG00000225051.5	0.516836	-0.00110148	0.11089	0.65689	NA	NA	NA
ENSG00000225057.2	0.441905	-0.000508522	0.110863	0.774606	NA	NA	NA
ENSG00000225058.1	0.122198	-9.52193e-05	0.110885	0.99965	NA	NA	NA
ENSG00000225062.1	1.83277	-0.00305824	0.110764	0.615944	NA	CATIP-AS1	101928513
ENSG00000225063.1	0.133403	0.00132354	0.110887	0.805268	NA	NA	NA
ENSG00000225067.4	0.196617	-0.00014754	0.110884	0.999647	NA	NA	NA
ENSG00000225075.1	2.10554	0.000238865	0.110616	0.991371	NA	NA	NA
ENSG00000225076.1	0.19434	-0.000821181	0.110886	0.807976	NA	NA	NA
ENSG00000225080.1	2.28393	0.00371249	0.110825	0.530515	NA	NA	NA
ENSG00000225083.1	0.235546	-0.000206346	0.110884	0.999645	NA	NA	NA
ENSG00000225084.1	0.251439	-0.000927123	0.110889	0.679323	NA	LOC101927839	101927839
ENSG00000225087.1	0.128586	-0.000798934	0.110885	0.813834	NA	LOC105378798	105378798
ENSG00000225091.3	1.2646	0.0013621	0.110817	0.748584	NA	SNORA71A	26777
ENSG00000225094.3	0.630467	-0.00242201	0.110904	0.503355	NA	NA	NA
ENSG00000225096.2	2.61949	0.000926771	0.110797	0.904683	NA	LOC101927293	101927293
ENSG00000225100.2	0.571739	-1.95566e-05	0.110841	0.998735	NA	DPY19L2P5	106480421
ENSG00000225111.1	2.63018	0.00819689	0.111022	0.353859	NA	NA	NA
ENSG00000225117.2	1.25242	-0.00249615	0.110786	0.646373	NA	NA	NA
ENSG00000225121.2	0.122699	-0.000810971	0.110885	0.803498	NA	EEF1B2P5	442227
ENSG00000225123.2	0.39091	0.000353284	0.110862	0.9937	NA	NA	NA
ENSG00000225125.2	1.24813	-0.00122676	0.110774	0.78924	NA	NA	NA
ENSG00000225131.2	0.191424	-0.000812654	0.110886	0.813245	NA	PSME2P2	338099
ENSG00000225133.1	0.134239	-0.000142726	0.110885	0.999649	NA	MORF4L1P4	100420030
ENSG00000225140.1	0.626619	0.000986172	0.110851	0.806412	NA	LOC101930421	101930421
ENSG00000225146.1	0.119878	-0.00014453	0.110885	0.999649	NA	NA	NA
ENSG00000225156.2	0.968848	-0.00143949	0.110818	0.723492	NA	NA	NA
ENSG00000225159.1	0.31936	0.00094747	0.110881	0.805323	NA	NPM1P39	440577
ENSG00000225163.4	3.7013	0.000425398	0.110519	0.977113	NA	NA	NA
ENSG00000225169.1	0.448818	0.000203587	0.110863	0.995109	NA	NA	NA
ENSG00000225171.2	2.38614	-0.00281782	0.110678	0.696138	NA	DUTP6	100873912
ENSG00000225173.1	1.63359	0.00561391	0.110913	0.395999	NA	LOC124901296	124901296
ENSG00000225178.5	0.878182	0.002633	0.110909	0.423669	NA	NA	NA
ENSG00000225180.7	1.87716	0.0054988	0.110912	0.396312	NA	PVALEF	388428
ENSG00000225183.1	0.127033	-0.000785076	0.110885	0.820935	NA	NA	NA
ENSG00000225185.3	2.26083	0.00111941	0.110723	0.857776	NA	NA	NA
ENSG00000225187.1	1.17081	-0.00131475	0.110816	0.739682	NA	NA	NA
ENSG00000225192.1	0.426685	-0.000232899	0.110866	0.854555	NA	NA	NA
ENSG00000225193.5	1.52439	0.00369414	0.110852	0.482073	NA	NA	NA
ENSG00000225194.3	1.92649	-0.000376637	0.110739	0.919496	NA	LINC00092	100188953
ENSG00000225195.2	0.12275	-9.59439e-05	0.110885	0.99965	NA	NA	NA
ENSG00000225205.5	5.17734	0.00225648	0.110522	0.794925	NA	PDK1-AS1	124900513
ENSG00000225213.2	2.00354	-0.00327421	0.110783	0.607778	NA	NA	NA
ENSG00000225216.6	2.31091	-0.00601081	0.111046	0.193895	NA	NA	NA
ENSG00000225218.1	0.312775	-0.000826585	0.110886	0.813799	NA	NA	NA
ENSG00000225224.1	0.131328	0.00132644	0.110887	0.803399	NA	RPS27AP12	100130446
ENSG00000225226.1	3.72206	-0.0016261	0.110484	0.862884	NA	NA	NA
ENSG00000225230.1	1.60841	0.00519746	0.110978	0.302332	NA	NA	NA
ENSG00000225235.1	0.260834	-0.000820679	0.110886	0.811202	NA	INTS6L-AS1	100874118
ENSG00000225246.1	0.179871	-0.000798204	0.110885	0.816469	NA	RPS2P1	140755
ENSG00000225254.2	0.128787	0.0013136	0.110887	0.808243	NA	ARMC8P1	100130871
ENSG00000225255.6	0.987488	0.00321637	0.110861	0.493313	NA	NA	NA
ENSG00000225269.2	0.729884	-0.00195764	0.110887	0.701595	NA	LINC00705	338588
ENSG00000225272.2	0.123144	-0.000139413	0.110885	0.999649	NA	RPL21P27	100270952
ENSG00000225279.1	0.200121	-0.000103011	0.110885	0.999649	NA	NA	NA
ENSG00000225285.1	1.30946	-7.98731e-06	0.110724	0.998288	NA	NA	NA
ENSG00000225300.1	5.02218	-0.00453153	0.110472	0.678362	NA	NA	NA
ENSG00000225315.2	0.251779	-0.000105725	0.110865	0.863244	NA	NA	NA
ENSG00000225328.1	0.318763	-7.17361e-05	0.110865	0.884434	NA	NA	NA
ENSG00000225329.3	0.822135	-0.000244515	0.110831	0.881114	NA	LHFPL3-AS2	723809
ENSG00000225330.1	0.117631	0.00130973	0.110887	0.812581	NA	NA	NA
ENSG00000225331.1	1.66833	-0.000711188	0.110702	0.896123	NA	NA	NA
ENSG00000225338.1	0.191116	0.00156308	0.110893	0.683323	NA	RPL23AP18	728134
ENSG00000225342.2	5.52181	3.68824e-05	0.110277	0.988957	NA	NA	NA
ENSG00000225344.1	0.120449	0.00131775	0.110887	0.807901	NA	NA	NA
ENSG00000225349.2	0.187151	-0.000181509	0.110884	0.999645	NA	ANKRD49P2	116435289
ENSG00000225357.3	0.249452	-0.000151788	0.110884	0.999645	NA	RPF2P1	729608
ENSG00000225366.4	0.933191	-0.00187206	0.11085	0.612321	NA	CRIPTO3	6998
ENSG00000225371.1	0.13636	-0.000142436	0.110885	0.999649	NA	NA	NA
ENSG00000225383.7	0.124554	-0.000142338	0.110885	0.999649	NA	SFTA1P	207107
ENSG00000225385.3	0.810236	0.000896457	0.110819	0.851826	NA	NA	NA
ENSG00000225393.1	2.94875	-0.00536987	0.110776	0.503412	NA	NA	NA
ENSG00000225400.1	1.44733	0.00299816	0.110805	0.629852	NA	NA	NA
ENSG00000225401.2	0.25776	0.00114933	0.110884	0.814572	NA	NA	NA
ENSG00000225408.1	0.191208	0.000378876	0.110864	0.987732	NA	NA	NA
ENSG00000225411.3	3.75117	-0.00380552	0.110571	0.682611	NA	NA	NA
ENSG00000225415.2	0.128319	-9.63242e-05	0.110885	0.99965	NA	NA	NA
ENSG00000225419.1	0.93409	-0.00259764	0.110845	0.562691	NA	RPL21P3	128760
ENSG00000225420.1	0.42855	-0.00082096	0.110886	0.814647	NA	LOC101928371	101928371
ENSG00000225422.4	0.187414	-0.000818562	0.110886	0.80621	NA	NA	NA
ENSG00000225431.1	0.354348	-0.000259502	0.110883	0.999638	NA	LINC01671	101928233
ENSG00000225442.2	0.599812	0.000173145	0.110842	0.992188	NA	NA	NA
ENSG00000225446.2	0.231934	0.00115331	0.110884	0.815467	NA	NA	NA
ENSG00000225447.1	0.642421	0.00028967	0.110841	0.976461	NA	NA	NA
ENSG00000225449.3	0.254554	0.000786893	0.110866	0.873889	NA	NA	NA
ENSG00000225450.1	0.559526	-0.000742529	0.110844	0.790807	NA	NA	NA
ENSG00000225462.1	0.133756	-0.000144553	0.110885	0.999649	NA	FDPSP1	343332
ENSG00000225471.5	0.119927	-0.000145544	0.110885	0.999649	NA	LOC121627959	121627959
ENSG00000225472.1	0.785641	8.42409e-05	0.110826	0.99953	NA	NA	NA
ENSG00000225483.1	0.175446	-0.000186302	0.110884	0.999646	NA	RPL22P4	100129102
ENSG00000225489.6	6.18814	-0.00504734	0.110397	0.669689	NA	NA	NA
ENSG00000225493.1	0.49181	-0.00144528	0.110886	0.741689	NA	LINC01107	151171
ENSG00000225498.1	0.25785	-0.00081599	0.110886	0.814128	NA	NA	NA
ENSG00000225502.2	0.621664	0.000917716	0.110824	0.849927	NA	GAPDHP16	387491
ENSG00000225506.2	3.15223	-0.00246279	0.11058	0.770879	NA	NA	NA
ENSG00000225511.7	2.3806	-0.00182826	0.110663	0.782756	NA	NA	NA
ENSG00000225513.1	0.521142	-0.000230443	0.110883	0.9996	NA	NA	NA
ENSG00000225526.4	4.61992	-0.0070319	0.110662	0.515899	NA	MKRN2OS	100129480
ENSG00000225527.1	0.298623	0.000198567	0.110865	0.9977	NA	NA	NA
ENSG00000225530.1	0.127388	-0.000796891	0.110885	0.815226	NA	NA	NA
ENSG00000225532.1	0.316351	0.000215547	0.110865	0.991417	NA	NA	NA
ENSG00000225533.1	0.606401	0.000745588	0.110858	0.821736	NA	PAWRP1	100420526
ENSG00000225535.6	0.45167	0.00135926	0.110884	0.714357	NA	LINC01393	102724386
ENSG00000225546.5	0.315463	0.00104056	0.11087	0.799357	NA	LINC02476	105375475
ENSG00000225548.6	1.13353	-7.64409e-06	0.110806	0.990827	NA	LINC01980	105377007
ENSG00000225554.1	0.440254	-0.000331378	0.110882	0.999578	NA	NA	NA
ENSG00000225555.1	0.286583	0.000194307	0.110865	0.999333	NA	NA	NA
ENSG00000225556.1	0.124508	0.000433558	0.110863	0.991526	NA	C2CD4D	100191040
ENSG00000225563.1	0.114175	-0.000139825	0.110885	0.999649	NA	NA	NA
ENSG00000225572.1	0.523891	-0.000205434	0.110883	0.999597	NA	DOCK4-AS1	100506413
ENSG00000225578.1	3.25437	0.00790625	0.110978	0.36099	NA	NCBP2-AS1	100874001
ENSG00000225595.2	1.05536	-0.00225379	0.110892	0.425161	NA	LINC01623	401242
ENSG00000225602.5	0.202597	-0.00010724	0.110885	0.999649	NA	MTOR-AS1	100873935
ENSG00000225603.3	0.196464	0.00129712	0.110886	0.80686	NA	NA	NA
ENSG00000225611.1	1.52336	4.44635e-05	0.110735	0.988461	NA	CCDC13-AS2	729083
ENSG00000225643.1	0.833129	0.00100382	0.11081	0.865266	NA	NA	NA
ENSG00000225647.1	0.12468	-0.000807004	0.110885	0.812589	NA	NA	NA
ENSG00000225655.5	0.629534	-0.000282003	0.110883	0.999624	NA	LOC124906859	124906859
ENSG00000225670.4	0.183643	-0.000141058	0.110884	0.999647	NA	NA	NA
ENSG00000225675.2	3.47421	-0.00338008	0.110631	0.6912	NA	LRP8-DT	105378732
ENSG00000225676.1	0.312689	-0.000843042	0.110886	0.812736	NA	LOC105372988	105372988
ENSG00000225680.1	0.386729	0.000207677	0.110865	0.999737	NA	NA	NA
ENSG00000225684.3	0.119575	0.00168215	0.110895	0.692565	NA	FAM225B	100128385
ENSG00000225693.1	2.81882	-0.00349883	0.110697	0.649294	NA	NA	NA
ENSG00000225695.1	0.442295	-0.00131322	0.110892	0.628215	NA	NA	NA
ENSG00000225703.1	0.11443	-9.4809e-05	0.110885	0.998744	NA	NA	NA
ENSG00000225706.1	0.684796	0.00226181	0.110873	0.550818	NA	PTPRD-AS1	101929407
ENSG00000225721.5	1.62186	-0.00271474	0.110802	0.623698	NA	NA	NA
ENSG00000225725.4	2.33605	0.00544116	0.110996	0.250272	NA	FAM66E	100132103
ENSG00000225726.1	0.432348	-0.0010543	0.110891	0.599559	NA	NA	NA
ENSG00000225727.3	1.36181	0.00349109	0.110933	0.295599	NA	LOC124903167	124903167
ENSG00000225751.2	0.120454	0.00132082	0.110887	0.807818	NA	NA	NA
ENSG00000225756.1	1.45219	-0.00383013	0.110835	0.508531	NA	DBH-AS1	138948
ENSG00000225760.2	0.722403	-0.00200863	0.110887	0.697485	NA	NA	NA
ENSG00000225761.1	0.113099	-0.000808772	0.110885	0.810778	NA	NA	NA
ENSG00000225762.1	1.51393	0.00229944	0.110775	0.731709	NA	NA	NA
ENSG00000225764.1	6.87584	-0.00987673	0.110836	0.421153	NA	P3H2-AS1	101929152
ENSG00000225766.10	3.01241	8.55038e-05	0.110555	0.995767	NA	NA	NA
ENSG00000225774.2	0.835297	0.000138534	0.110838	0.999511	NA	NA	NA
ENSG00000225778.5	5.26501	-0.00627341	0.110805	0.479629	NA	PROSER2-AS1	219731
ENSG00000225779.1	0.126573	-0.000796301	0.110885	0.815393	NA	NA	NA
ENSG00000225792.1	4.25795	-0.00541207	0.110709	0.541997	NA	SNX10-AS1	105375304
ENSG00000225793.2	4.77104	-0.000354863	0.110327	0.964629	NA	TMEM30A-DT	100506804
ENSG00000225796.2	0.43961	0.000178403	0.110858	0.99879	NA	MTND4P23	100873245
ENSG00000225798.1	0.442901	0.00129429	0.110888	0.667046	NA	NA	NA
ENSG00000225806.8	0.257999	-0.000791635	0.110885	0.831586	NA	NA	NA
ENSG00000225808.1	1.84477	0.00343932	0.110778	0.609658	NA	NA	NA
ENSG00000225822.4	0.258354	-0.000819953	0.110886	0.812722	NA	NA	NA
ENSG00000225826.1	0.13133	-0.000148402	0.110885	0.999649	NA	LINC00626	79100
ENSG00000225850.3	1.87977	8.5439e-05	0.11072	0.997991	NA	NA	NA
ENSG00000225857.5	1.68432	0.00443791	0.110859	0.473153	NA	NA	NA
ENSG00000225864.1	0.790839	0.00134183	0.110877	0.666895	NA	NA	NA
ENSG00000225871.2	2.27539	0.00316177	0.110767	0.647674	NA	NA	NA
ENSG00000225877.1	0.325972	-0.000260352	0.110883	0.999639	NA	PSG8-AS1	100289650
ENSG00000225883.2	7.20189	-0.0129195	0.111845	0.0331725	NA	BMS1P11	644632
ENSG00000225886.3	0.130629	-0.000140795	0.110885	0.999649	NA	NA	NA
ENSG00000225891.1	0.509741	0.00146149	0.110871	0.672283	NA	NA	NA
ENSG00000225893.1	0.384615	-0.000165515	0.110866	0.859052	NA	RPS6P11	100270866
ENSG00000225896.1	0.182232	-0.000149038	0.110884	0.999646	NA	NA	NA
ENSG00000225898.1	0.19671	-0.000146814	0.110884	0.999647	NA	NA	NA
ENSG00000225899.7	0.45937	-0.000225314	0.110883	0.999638	NA	FRG2B	441581
ENSG00000225913.2	1.97946	-0.00651621	0.111021	0.283425	NA	NA	NA
ENSG00000225916.1	0.123229	-0.000139662	0.110885	0.999649	NA	NA	NA
ENSG00000225920.2	4.00248	0.000179669	0.110452	0.987385	NA	NA	NA
ENSG00000225922.1	0.129432	0.000426217	0.110863	0.992335	NA	RPL21P92	100130400
ENSG00000225929.1	0.246273	-7.53235e-05	0.110865	0.872796	NA	LOC105373100	105373100
ENSG00000225931.3	0.119985	-9.52816e-05	0.110885	0.99965	NA	NA	NA
ENSG00000225934.2	0.133999	-0.000136329	0.110885	0.999649	NA	FAM133FP	100421606
ENSG00000225945.1	0.318421	0.00105462	0.110883	0.802708	NA	NA	NA
ENSG00000225948.2	0.171405	-0.000814939	0.110886	0.811414	NA	NA	NA
ENSG00000225951.1	1.51769	0.00331976	0.110785	0.584272	NA	ODF2-AS1	107080620
ENSG00000225952.1	0.131597	-9.60903e-05	0.110885	0.99965	NA	NA	NA
ENSG00000225953.2	4.70716	-0.00953245	0.111229	0.22644	NA	SATB2-AS1	150538
ENSG00000225956.1	0.197243	-0.000148805	0.110884	0.999646	NA	NA	NA
ENSG00000225964.5	1.01562	0.00363932	0.110947	0.301416	NA	NA	NA
ENSG00000225969.2	4.4108	0.00880675	0.110942	0.398313	NA	NA	NA
ENSG00000225978.3	4.89035	0.00363274	0.11042	0.749402	NA	NA	NA
ENSG00000225981.1	0.374735	0.000136427	0.11086	0.992165	NA	MICALL2-DT	107986756
ENSG00000225986.1	0.127303	-0.000801469	0.110885	0.81372	NA	NA	NA
ENSG00000225988.1	0.236164	-0.000201318	0.110884	0.999643	NA	LAMP5-AS1	101929329
ENSG00000225991.1	0.524011	-0.000772222	0.110886	0.805791	NA	RPL23AP34	100271294
ENSG00000226002.1	0.988907	-0.00393226	0.110952	0.308432	NA	GTF2IP14	106481735
ENSG00000226009.1	2.52293	0.00348917	0.110703	0.656304	NA	NA	NA
ENSG00000226010.1	0.125916	-8.91486e-05	0.110885	0.99965	NA	LOC100419786	100419786
ENSG00000226011.1	0.901608	-0.00292697	0.110869	0.478507	NA	OFD1P1Y	378009
ENSG00000226015.2	2.5817	-0.00478157	0.110773	0.533717	NA	CCT8P1	644131
ENSG00000226017.2	7.21738	0.00122814	0.110034	0.931344	NA	PRICKLE2-AS3	100874243
ENSG00000226036.1	0.194534	-0.000195128	0.110884	0.999645	NA	NA	NA
ENSG00000226038.5	0.247189	-0.00020968	0.110884	0.999643	NA	NA	NA
ENSG00000226045.1	0.191587	-0.000801474	0.110885	0.813433	NA	NA	NA
ENSG00000226051.7	0.181293	-0.000142448	0.110885	0.999648	NA	ZNF503-AS1	253264
ENSG00000226053.1	2.13102	0.00210399	0.11079	0.671237	NA	LINC01776	729987
ENSG00000226054.2	1.50287	-0.00143631	0.110765	0.792653	NA	NA	NA
ENSG00000226055.2	2.58794	0.001642	0.110659	0.840494	NA	NA	NA
ENSG00000226056.1	0.112792	-0.00079412	0.110885	0.814528	NA	NA	NA
ENSG00000226058.1	0.131859	-9.72728e-05	0.110885	0.99965	NA	LOC107985789	107985789
ENSG00000226086.5	0.309691	-7.55276e-05	0.110865	0.882982	NA	EIF3LP3	340947
ENSG00000226088.1	0.247857	-0.000918134	0.110889	0.681731	NA	LINC03102	102724548
ENSG00000226097.5	0.132752	-0.000141192	0.110885	0.999649	NA	LOC101927769	101927769
ENSG00000226107.1	0.817446	-0.00202634	0.110903	0.47073	NA	RPL36AP54	100271612
ENSG00000226121.2	0.8576	-0.000395965	0.110881	0.999499	NA	NA	NA
ENSG00000226125.1	1.95664	0.000316098	0.110685	0.973673	NA	LINC01907	151475
ENSG00000226132.1	0.12969	-0.000807332	0.110885	0.804083	NA	RPS3AP46	100271596
ENSG00000226145.7	0.25192	0.00025363	0.11086	0.942263	NA	NA	NA
ENSG00000226147.1	0.993803	-0.000388359	0.110881	0.999533	NA	NA	NA
ENSG00000226148.1	0.43388	-0.000923155	0.110886	0.797121	NA	NA	NA
ENSG00000226153.1	0.118632	0.00134678	0.110887	0.796119	NA	CHP1P3	117369447
ENSG00000226155.1	1.53937	-0.000119776	0.110769	0.987725	NA	NA	NA
ENSG00000226158.1	0.239215	0.000403335	0.110864	0.984662	NA	NA	NA
ENSG00000226161.1	0.197206	-0.000146791	0.110884	0.999647	NA	NA	NA
ENSG00000226186.1	1.51644	0.00201774	0.110766	0.757931	NA	NA	NA
ENSG00000226193.1	3.12525	0.00788132	0.111173	0.140325	NA	NA	NA
ENSG00000226194.5	0.498285	-0.000845385	0.110883	0.895802	NA	NA	NA
ENSG00000226203.1	1.54036	0.00230062	0.110757	0.729651	NA	LINC01733	101926955
ENSG00000226220.1	2.36044	0.00595119	0.11095	0.344955	NA	NA	NA
ENSG00000226221.1	0.316997	-0.000921307	0.110889	0.681976	NA	RPL26P19	441073
ENSG00000226229.2	0.129543	-0.000908157	0.110888	0.678704	NA	NA	NA
ENSG00000226235.1	6.23273	-0.00144928	0.110305	0.898909	NA	LEMD1-AS1	284576
ENSG00000226237.1	1.61529	-0.00422847	0.110866	0.450796	NA	GAS1RR	100506834
ENSG00000226239.1	1.56463	0.00320049	0.110918	0.450313	NA	NA	NA
ENSG00000226245.1	1.14169	0.00245349	0.110803	0.644301	NA	ZNF32-AS1	414197
ENSG00000226247.1	0.18511	-0.000147908	0.110884	0.999647	NA	NA	NA
ENSG00000226261.1	0.191049	-0.000229754	0.110884	0.999646	NA	NA	NA
ENSG00000226266.6	4.4417	-0.00426971	0.110747	0.548498	NA	BAZ2B	29994
ENSG00000226268.3	0.116758	-9.50473e-05	0.110885	0.99965	NA	NA	NA
ENSG00000226276.1	0.115624	-0.000788718	0.110885	0.817725	NA	NA	NA
ENSG00000226279.2	0.184335	-0.000143605	0.110884	0.999647	NA	RPL12P10	392872
ENSG00000226281.3	0.327251	-0.000213652	0.110884	0.99964	NA	NA	NA
ENSG00000226284.1	1.06098	-0.00216696	0.11089	0.678653	NA	NA	NA
ENSG00000226291.1	0.41382	0.000275215	0.110859	0.97763	NA	NA	NA
ENSG00000226306.6	1.09063	-0.00315552	0.110898	0.386696	NA	NPY6R	4888
ENSG00000226310.1	2.20435	-0.00991981	0.111355	0.147086	NA	NA	NA
ENSG00000226314.8	4.2769	0.000723425	0.110396	0.952618	NA	ZKSCAN8P1	651302
ENSG00000226318.1	1.31003	-0.00510224	0.110946	0.323891	NA	RPS3AP38	100271594
ENSG00000226321.5	0.382519	0.00068732	0.110866	0.874206	NA	CROCC2	728763
ENSG00000226329.2	2.20688	-0.00259709	0.110734	0.701889	NA	NA	NA
ENSG00000226330.1	4.93531	0.00613752	0.110698	0.543806	NA	NA	NA
ENSG00000226334.1	1.2259	0.000191753	0.110791	0.997348	NA	NA	NA
ENSG00000226348.1	0.56072	0.00215621	0.110898	0.561082	NA	VN2R10P	100033398
ENSG00000226352.2	0.676807	0.00100981	0.11085	0.79915	NA	NA	NA
ENSG00000226355.1	0.108756	-0.000136737	0.110885	0.999649	NA	LOC105376291	105376291
ENSG00000226359.1	3.88638	0.00556132	0.110674	0.556241	NA	ACTG1P24	441783
ENSG00000226360.5	0.124575	-0.000140542	0.110885	0.999649	NA	RPL10AP6	100128936
ENSG00000226363.3	0.299129	0.000957964	0.110881	0.80507	NA	NA	NA
ENSG00000226377.1	0.256318	0.000366867	0.110864	0.987902	NA	NA	NA
ENSG00000226383.6	3.17802	-0.000564254	0.110551	0.94116	NA	LINC01876	101929378
ENSG00000226386.1	2.18737	0.00224061	0.110671	0.778271	NA	PARD3-DT	100505601
ENSG00000226393.1	0.896458	0.00104632	0.110838	0.780435	NA	IFNA20P	3463
ENSG00000226396.1	2.83591	-0.00947984	0.111173	0.270096	NA	NA	NA
ENSG00000226400.2	0.471556	-0.000342173	0.110882	0.999569	NA	NA	NA
ENSG00000226415.1	0.248637	0.000856941	0.110867	0.856702	NA	NA	NA
ENSG00000226421.1	1.25143	0.00298853	0.110828	0.570545	NA	SLC25A5P5	442525
ENSG00000226423.1	0.910108	-0.00151565	0.110815	0.710448	NA	NA	NA
ENSG00000226430.6	0.254388	-0.000188856	0.110884	0.999643	NA	USP17L7	392197
ENSG00000226435.10	4.63281	0.00596247	0.1106	0.574952	NA	ANKRD18DP	348840
ENSG00000226440.7	0.19796	0.000397051	0.110864	0.986057	NA	NA	NA
ENSG00000226443.3	0.455786	-0.000222821	0.110883	0.999616	NA	NA	NA
ENSG00000226445.1	2.7347	-0.00257736	0.110619	0.749182	NA	NA	NA
ENSG00000226449.1	0.791605	-0.00217951	0.110874	0.491132	NA	NA	NA
ENSG00000226450.2	6.63133	-0.0146559	0.111692	0.220694	NA	CYP2D8P	1568
ENSG00000226457.1	0.327178	0.000224888	0.110865	0.990374	NA	RPL22P3	729662
ENSG00000226465.2	2.75012	-0.00472857	0.110808	0.513519	NA	NA	NA
ENSG00000226468.2	0.751948	0.00102477	0.110809	0.840831	NA	NA	NA
ENSG00000226469.1	2.73086	-0.00115492	0.110673	0.858492	NA	ADAM1B	100420505
ENSG00000226471.6	2.66796	0.00263112	0.110703	0.72119	NA	NA	NA
ENSG00000226472.8	1.52723	0.00394068	0.110931	0.36809	NA	NA	NA
ENSG00000226493.1	0.487054	-0.00146747	0.110887	0.740496	NA	RPL26P27	100271471
ENSG00000226499.1	0.131118	0.00131673	0.110887	0.809684	NA	NA	NA
ENSG00000226501.2	0.31871	-0.00083324	0.110886	0.808444	NA	USF1P1	100151645
ENSG00000226508.1	0.272525	0.00145816	0.110891	0.666515	NA	LINC01918	105373984
ENSG00000226510.1	3.20986	-0.00464207	0.110622	0.620039	NA	UPK1A-AS1	100862728
ENSG00000226520.1	1.84378	-0.00221934	0.1108	0.686646	NA	NA	NA
ENSG00000226525.5	0.135529	-0.000141661	0.110885	0.999649	NA	RPS7P10	100128060
ENSG00000226526.1	0.463922	-0.000166541	0.110884	0.999641	NA	NA	NA
ENSG00000226530.1	0.122093	-0.000138634	0.110885	0.999649	NA	NA	NA
ENSG00000226535.1	0.31658	-0.000924601	0.110889	0.678146	NA	NA	NA
ENSG00000226539.1	2.02823	0.00396659	0.110764	0.552695	NA	NA	NA
ENSG00000226542.1	0.117403	-0.000141685	0.110885	0.999649	NA	NA	NA
ENSG00000226543.3	0.125141	-0.000800082	0.110885	0.812312	NA	NA	NA
ENSG00000226548.1	0.629175	0.000211004	0.110832	0.996229	NA	NA	NA
ENSG00000226564.1	0.122789	-0.000141798	0.110885	0.999649	NA	NA	NA
ENSG00000226570.2	0.132093	-0.000137741	0.110885	0.999649	NA	NA	NA
ENSG00000226571.2	1.23478	0.0015314	0.110818	0.73	NA	NA	NA
ENSG00000226578.1	4.76317	0.00343834	0.110491	0.739781	NA	NA	NA
ENSG00000226580.1	0.13365	-0.000806884	0.110885	0.809192	NA	NA	NA
ENSG00000226604.2	1.74717	0.00342391	0.110836	0.508679	NA	NA	NA
ENSG00000226608.3	0.309642	0.000272488	0.110864	0.993665	NA	NA	NA
ENSG00000226609.1	0.465323	-0.00118177	0.110887	0.768649	NA	NA	NA
ENSG00000226611.2	0.257674	-0.000826041	0.110886	0.807092	NA	OFD1P2Y	378010
ENSG00000226617.1	0.12229	-0.000143976	0.110885	0.999649	NA	RPL21P110	100271438
ENSG00000226625.1	0.306847	0.00100568	0.110882	0.814955	NA	RBM17P1	100133330
ENSG00000226627.1	1.04112	0.000276339	0.110796	0.985511	NA	SHANK2-AS1	100874198
ENSG00000226632.1	0.371182	-0.000320869	0.110883	0.999636	NA	NA	NA
ENSG00000226644.5	2.83781	-0.00526866	0.110716	0.548158	NA	NA	NA
ENSG00000226647.2	0.644497	-0.00208373	0.1109	0.523375	NA	NA	NA
ENSG00000226648.1	1.58249	-0.00176046	0.11074	0.733889	NA	PLCG1-AS1	101927117
ENSG00000226650.5	2.12745	-0.00296919	0.110711	0.679533	NA	KIF4B	285643
ENSG00000226652.3	1.89199	0.00252541	0.110717	0.720213	NA	NA	NA
ENSG00000226659.1	3.0221	0.000457758	0.110609	0.997769	NA	TSPAN14-AS1	101929574
ENSG00000226661.1	0.123193	-0.000142989	0.110885	0.999649	NA	NA	NA
ENSG00000226663.2	1.02249	0.00155679	0.110826	0.734789	NA	MTND4P10	100873256
ENSG00000226673.2	2.406	0.00675513	0.111089	0.207938	NA	LINC01108	102216342
ENSG00000226677.3	0.436972	-0.000566174	0.110863	0.750939	NA	NA	NA
ENSG00000226679.1	0.384092	0.00139747	0.110889	0.683064	NA	NA	NA
ENSG00000226685.4	0.187913	0.00119005	0.110885	0.807163	NA	CT47A12	100507170
ENSG00000226686.7	0.465852	-0.00111806	0.110893	0.533249	NA	LINC01535	101927667
ENSG00000226690.8	1.10684	-0.0021919	0.110819	0.61598	NA	LOC102725191	102725191
ENSG00000226695.1	1.16398	0.00151955	0.110818	0.72069	NA	NA	NA
ENSG00000226699.1	0.189508	-2.08184e-06	0.110863	0.87998	NA	NA	NA
ENSG00000226701.1	0.447483	-0.00140075	0.110895	0.536762	NA	NA	NA
ENSG00000226715.3	0.500361	-0.000281447	0.110883	0.999605	NA	LINC01709	105378872
ENSG00000226721.2	0.941335	0.000767459	0.110818	0.929958	NA	EEF1DP2	442429
ENSG00000226746.2	1.45575	-0.0011639	0.110743	0.837163	NA	SMCR5	140771
ENSG00000226751.2	0.19073	-0.000813281	0.110885	0.815817	NA	NA	NA
ENSG00000226756.1	1.41193	0.00544747	0.111013	0.235596	NA	NA	NA
ENSG00000226757.2	0.309617	0.00102238	0.110882	0.815503	NA	PP12613	100192379
ENSG00000226758.1	0.575437	-0.00155116	0.110886	0.737337	NA	DISC1-IT1	104472714
ENSG00000226761.3	1.02197	-0.00328296	0.110921	0.433396	NA	TAS2R46	259292
ENSG00000226772.1	0.122707	-0.000780483	0.110885	0.803369	NA	NA	NA
ENSG00000226777.7	0.198811	-0.000149765	0.110884	0.999647	NA	FAM30A	9834
ENSG00000226784.2	0.131393	-0.000136299	0.110885	0.999649	NA	PGAM4	441531
ENSG00000226792.7	0.679192	0.00275625	0.11092	0.361583	NA	C13orf42	647166
ENSG00000226801.2	0.187096	0.00154949	0.110892	0.689976	NA	NA	NA
ENSG00000226803.8	2.18952	-0.0032508	0.110778	0.604975	NA	NA	NA
ENSG00000226806.1	0.129529	-0.000151669	0.110885	0.999649	NA	LCT-AS1	100507600
ENSG00000226812.2	5.70528	0.010941	0.111383	0.168401	NA	R3HDML-AS1	105372629
ENSG00000226819.1	0.388604	0.000134914	0.110865	0.991784	NA	NA	NA
ENSG00000226823.1	1.83468	-0.0011242	0.110673	0.882541	NA	NA	NA
ENSG00000226824.6	1.2401	0.000492066	0.110769	0.955287	NA	LOC100996437	100996437
ENSG00000226828.1	0.195004	-0.000822542	0.110886	0.806848	NA	LINC02774	339529
ENSG00000226833.5	5.07667	0.00911637	0.110943	0.392567	NA	LOC100505774	100505774
ENSG00000226835.2	0.244256	0.00109624	0.110883	0.794221	NA	ARHGAP29-AS1	107985092
ENSG00000226851.1	0.189447	-0.000913051	0.110889	0.683674	NA	NA	NA
ENSG00000226854.1	3.22982	0.00380465	0.11063	0.665042	NA	NA	NA
ENSG00000226856.6	1.09158	0.000963053	0.110818	0.813259	NA	THORLNC	100506797
ENSG00000226862.1	0.570566	-0.000424029	0.110842	0.813215	NA	NA	NA
ENSG00000226863.1	0.111253	-0.000136664	0.110885	0.999649	NA	NA	NA
ENSG00000226864.2	0.999307	-0.000714048	0.110814	0.808794	NA	ATE1-AS1	100130887
ENSG00000226872.1	0.189361	0.000287273	0.110864	0.992674	NA	NA	NA
ENSG00000226874.1	0.638161	0.000395159	0.11084	0.966713	NA	TRPC6P10	123464518
ENSG00000226877.8	0.239124	0.000752467	0.110878	0.954597	NA	NA	NA
ENSG00000226883.1	0.133583	-0.000811038	0.110885	0.806705	NA	NA	NA
ENSG00000226889.3	0.321509	0.000238545	0.110865	0.987183	NA	NA	NA
ENSG00000226890.1	0.125109	-0.000138352	0.110885	0.999649	NA	NA	NA
ENSG00000226891.8	2.25868	0.00552905	0.110922	0.390404	NA	LINC01359	101927084
ENSG00000226899.1	0.316593	-0.000815443	0.110886	0.814257	NA	NA	NA
ENSG00000226900.1	0.131579	-9.53719e-05	0.110885	0.99965	NA	NA	NA
ENSG00000226912.1	0.511391	0.0019678	0.110899	0.526456	NA	NA	NA
ENSG00000226917.5	0.124571	-0.000135015	0.110885	0.999649	NA	LINC01276	103106903
ENSG00000226919.3	0.22754	-0.000829876	0.110886	0.804733	NA	NA	NA
ENSG00000226926.7	0.196341	-9.7405e-05	0.110885	0.999649	NA	PDZPH1P	105379197
ENSG00000226928.1	0.200608	-0.000143857	0.110884	0.999647	NA	NA	NA
ENSG00000226937.9	1.89633	0.00237799	0.110788	0.673601	NA	NA	NA
ENSG00000226942.2	6.07803	-0.00108885	0.110339	0.910535	NA	NA	NA
ENSG00000226944.1	2.34144	0.00354351	0.110696	0.676062	NA	RNF207-AS1	102724450
ENSG00000226948.2	0.475527	-0.000227792	0.110883	0.999615	NA	RPS4XP2	92507
ENSG00000226954.1	4.99011	2.73717e-05	0.110363	0.999434	NA	NA	NA
ENSG00000226965.1	3.29118	-0.00116339	0.110589	0.885733	NA	NA	NA
ENSG00000226969.1	0.10573	-9.63126e-05	0.110885	0.999651	NA	PRKCZ-DT	105378591
ENSG00000226979.8	1.41151	0.000120365	0.110762	0.992088	NA	LTA	4049
ENSG00000226982.4	0.130145	-0.000808194	0.110885	0.807082	NA	CENPCP1	1061
ENSG00000226991.2	0.435054	0.00121445	0.110867	0.750509	NA	NA	NA
ENSG00000226994.7	0.248648	-0.000757098	0.110884	0.866469	NA	NA	NA
ENSG00000226995.8	0.154969	-0.000701582	0.110883	0.883646	NA	LINC00658	100507629
ENSG00000227006.1	2.39503	0.00134152	0.11075	0.809784	NA	LOC124904542	124904542
ENSG00000227028.6	0.714451	-0.00166007	0.110897	0.533946	NA	SLC8A1-AS1	100128590
ENSG00000227045.1	0.129533	-0.00012988	0.110885	0.999649	NA	NA	NA
ENSG00000227056.2	0.168665	-0.000813489	0.110885	0.814692	NA	RPL6P2	343495
ENSG00000227060.6	2.54086	-0.000502857	0.110573	0.940472	NA	LINC00629	100506757
ENSG00000227066.1	2.06604	0.000355501	0.110709	0.958878	NA	LOC117779438	117779438
ENSG00000227070.1	0.615049	-0.00020203	0.110826	0.893349	NA	EPS15-AS1	105378720
ENSG00000227071.1	0.515872	-0.00143542	0.110893	0.573311	NA	FOCAD-AS1	101929548
ENSG00000227076.1	1.35156	-0.00236073	0.110889	0.660239	NA	NA	NA
ENSG00000227078.1	0.12458	0.000449801	0.110863	0.987876	NA	NA	NA
ENSG00000227080.2	6.7745	-0.00400748	0.110386	0.739628	NA	NA	NA
ENSG00000227081.5	0.136425	-0.000139218	0.110885	0.999649	NA	NA	NA
ENSG00000227082.2	0.684789	-0.000218616	0.110883	0.999617	NA	LINC02798	107985194
ENSG00000227083.1	0.446317	-0.000528949	0.110863	0.765455	NA	NA	NA
ENSG00000227091.1	0.197969	-0.000144159	0.110884	0.999647	NA	SLC6A17-AS1	105378897
ENSG00000227107.1	0.868483	0.000812051	0.110807	0.899091	NA	NA	NA
ENSG00000227113.2	0.774511	0.001562	0.110832	0.709309	NA	NA	NA
ENSG00000227115.7	1.09618	2.28229e-05	0.11081	0.999343	NA	LINC01630	100287225
ENSG00000227120.1	0.197009	-0.000148112	0.110884	0.999647	NA	NA	NA
ENSG00000227128.4	0.241085	0.000252921	0.110865	0.999688	NA	NA	NA
ENSG00000227141.2	0.421227	0.0011662	0.110881	0.785113	NA	NA	NA
ENSG00000227154.4	0.248102	0.00114996	0.110884	0.814212	NA	NA	NA
ENSG00000227155.7	0.374996	0.000149746	0.110861	0.999778	NA	LOC124902108	124902108
ENSG00000227159.8	0.246413	0.00142751	0.11089	0.685274	NA	NA	NA
ENSG00000227163.2	0.315971	0.00140518	0.110889	0.688552	NA	NA	NA
ENSG00000227176.1	0.321552	-0.000850494	0.110887	0.806922	NA	NA	NA
ENSG00000227200.1	0.18506	-0.000145973	0.110884	0.999647	NA	NA	NA
ENSG00000227201.2	1.06249	0.00241049	0.110846	0.583155	NA	NA	NA
ENSG00000227203.3	0.131328	0.00132471	0.110887	0.803362	NA	NA	NA
ENSG00000227210.1	2.01313	0.00145837	0.110695	0.833568	NA	WDR35-DT	101928222
ENSG00000227225.1	0.495791	0.00137802	0.110879	0.748546	NA	MTND1P14	100873337
ENSG00000227227.1	0.329211	-0.000160474	0.110884	0.999644	NA	NA	NA
ENSG00000227230.1	3.02129	5.38954e-05	0.110658	0.998874	NA	NA	NA
ENSG00000227233.1	0.63597	0.00149323	0.110878	0.735599	NA	NA	NA
ENSG00000227234.2	5.58567	-0.0129034	0.111692	0.146229	NA	SPANXB1	728695
ENSG00000227236.2	0.768186	-0.00210525	0.110888	0.681207	NA	NA	NA
ENSG00000227237.1	0.194532	-0.000195312	0.110884	0.999645	NA	NA	NA
ENSG00000227242.4	0.119575	0.00168215	0.110895	0.692565	NA	NA	NA
ENSG00000227253.3	0.78525	-0.000420509	0.110881	0.999418	NA	NA	NA
ENSG00000227256.1	1.87145	-0.00187226	0.110755	0.736777	NA	NA	NA
ENSG00000227260.1	0.190605	0.000961859	0.110868	0.853097	NA	LINC01985	101928015
ENSG00000227262.3	1.00178	0.0014278	0.110825	0.723514	NA	NA	NA
ENSG00000227279.1	0.387815	-0.000213449	0.110884	0.999639	NA	NA	NA
ENSG00000227289.2	0.592988	-0.00173645	0.110901	0.44692	NA	HSFY3P	442479
ENSG00000227294.1	0.311062	-0.000207788	0.110884	0.999641	NA	NA	NA
ENSG00000227295.2	0.199911	-0.000147209	0.110884	0.999647	NA	NA	NA
ENSG00000227297.1	0.133175	-0.000148284	0.110885	0.999649	NA	NA	NA
ENSG00000227300.12	0.452088	8.26413e-05	0.110859	0.922331	NA	NA	NA
ENSG00000227304.3	0.508491	-0.000126593	0.110856	0.916063	NA	NA	NA
ENSG00000227308.2	2.44729	0.00687094	0.110882	0.431588	NA	NA	NA
ENSG00000227321.2	0.62161	-0.0015996	0.110887	0.736379	NA	MTND4P15	100873240
ENSG00000227329.2	0.415375	0.00105231	0.110871	0.774983	NA	NA	NA
ENSG00000227331.1	2.35304	0.00207838	0.110782	0.677359	NA	RPL7AP22	100271039
ENSG00000227344.2	0.440888	-0.000333759	0.110882	0.999621	NA	HAUS6P1	653175
ENSG00000227348.1	0.201999	-0.000197973	0.110884	0.999645	NA	MTND5P25	100873263
ENSG00000227351.2	1.27421	-0.000901724	0.110787	0.830416	NA	NANOGP6	414134
ENSG00000227354.6	6.87533	0.00233935	0.1102	0.85759	NA	RBM26-AS1	100505538
ENSG00000227355.2	0.8416	-0.00126123	0.110854	0.664482	NA	NA	NA
ENSG00000227356.2	0.31745	0.0010718	0.110883	0.800741	NA	GOLGA7B-DT	100505561
ENSG00000227359.1	4.0529	-0.00372346	0.110707	0.638399	NA	NA	NA
ENSG00000227368.1	0.184911	0.000320596	0.110864	0.999912	NA	NA	NA
ENSG00000227370.1	2.63753	0.00537617	0.110804	0.503228	NA	NA	NA
ENSG00000227373.5	0.5653	-0.00124609	0.110884	0.802866	NA	RABGAP1L-DT	102724601
ENSG00000227375.5	1.26582	-0.00114008	0.110775	0.811491	NA	DLG1-AS1	100507086
ENSG00000227376.1	0.870334	-0.00238329	0.11089	0.664334	NA	NA	NA
ENSG00000227379.2	0.37593	0.000180982	0.11086	0.999613	NA	NA	NA
ENSG00000227382.1	0.482053	-0.000365404	0.110882	0.999563	NA	NA	NA
ENSG00000227392.1	0.316271	-0.0008309	0.110886	0.814654	NA	HPN-AS1	100128675
ENSG00000227394.1	0.870407	0.00133735	0.110827	0.796531	NA	RPL11P1	100133170
ENSG00000227401.1	0.322722	-7.13497e-05	0.110865	0.88426	NA	RPL37P1	140696
ENSG00000227407.1	1.22456	-0.00281261	0.110895	0.620443	NA	NA	NA
ENSG00000227413.1	1.3729	0.00341671	0.110881	0.448181	NA	NA	NA
ENSG00000227416.2	0.119681	-0.000143859	0.110885	0.999649	NA	NA	NA
ENSG00000227417.3	0.36787	0.00110598	0.110881	0.790687	NA	NA	NA
ENSG00000227431.5	0.346966	-0.000884197	0.110888	0.760923	NA	CSE1L-DT	102723483
ENSG00000227432.1	0.130066	0.0013293	0.110887	0.801768	NA	NA	NA
ENSG00000227436.1	0.304805	0.00103544	0.110882	0.813292	NA	NA	NA
ENSG00000227440.1	5.53983	0.00541312	0.110483	0.639863	NA	NA	NA
ENSG00000227454.2	0.269265	-0.000205442	0.110884	0.999642	NA	NA	NA
ENSG00000227455.2	0.853095	0.00318208	0.110908	0.424343	NA	NA	NA
ENSG00000227456.8	1.18487	0.00270126	0.110881	0.606619	NA	LINC00310	114036
ENSG00000227463.2	1.70836	0.000159259	0.110769	0.992314	NA	LOC101927575	101927575
ENSG00000227470.1	0.503658	0.000637596	0.110853	0.911559	NA	RPL39P16	100271023
ENSG00000227477.1	5.22428	-0.00294958	0.11036	0.792956	NA	STK4-DT	100505826
ENSG00000227482.1	1.68933	-0.00590967	0.111045	0.215875	NA	NA	NA
ENSG00000227486.1	0.123231	-0.000141183	0.110885	0.999649	NA	NA	NA
ENSG00000227492.1	1.18376	-0.00327584	0.110842	0.515728	NA	NA	NA
ENSG00000227495.1	2.86281	-0.00497653	0.110713	0.559083	NA	KIF1C-AS1	102724009
ENSG00000227507.2	4.20721	0.00131497	0.110551	0.893569	NA	LTB	4050
ENSG00000227512.1	1.23976	-0.000114737	0.110772	0.987577	NA	NA	NA
ENSG00000227517.6	0.337232	-0.000701291	0.110883	0.899034	NA	LINC01483	101928122
ENSG00000227523.1	0.390016	-0.000216614	0.110883	0.999635	NA	RPS20P15	100271085
ENSG00000227527.2	0.446843	-1.87912e-08	0.110853	0.990666	NA	NA	NA
ENSG00000227533.5	6.03643	0.00266426	0.110383	0.815536	NA	SLC2A1-DT	440584
ENSG00000227536.1	4.93374	-0.00473359	0.110526	0.64724	NA	SOCS5P4	100132415
ENSG00000227541.1	0.119657	0.000353893	0.110863	0.999749	NA	NA	NA
ENSG00000227542.1	3.05019	0.000312085	0.110567	0.987461	NA	NA	NA
ENSG00000227560.1	0.260106	-0.000843715	0.110886	0.799058	NA	RPS15AP30	100271607
ENSG00000227591.5	0.493048	0.000382916	0.110857	0.930157	NA	HSD11B1-AS1	101930114
ENSG00000227598.1	0.74272	0.00394343	0.110949	0.301799	NA	NA	NA
ENSG00000227620.4	0.318271	-0.000143321	0.110883	0.99964	NA	ALG1L8P	645015
ENSG00000227630.3	0.198354	-0.000166715	0.110884	0.999645	NA	LINC01132	100506810
ENSG00000227632.2	2.07991	0.00598644	0.110918	0.398944	NA	NA	NA
ENSG00000227634.2	0.256294	-0.000258216	0.110883	0.999641	NA	LINC01714	102724539
ENSG00000227638.2	1.21297	0.00141001	0.11078	0.789195	NA	NA	NA
ENSG00000227646.7	0.201936	-0.000847044	0.110887	0.774286	NA	STEAP2-AS1	100874100
ENSG00000227666.1	0.558157	0.000113374	0.110841	0.997895	NA	NA	NA
ENSG00000227674.2	0.130271	-0.000141549	0.110885	0.999649	NA	LINC00355	144766
ENSG00000227678.7	0.449626	9.51945e-05	0.110859	0.999657	NA	NA	NA
ENSG00000227684.2	1.88869	0.0035478	0.110815	0.544746	NA	CROCCP4	100421113
ENSG00000227692.1	0.436808	0.00114895	0.110883	0.786174	NA	MED28P3	100131051
ENSG00000227693.1	1.04811	0.00210546	0.110905	0.462473	NA	GSTM3P1	170523
ENSG00000227695.5	2.14874	0.00370272	0.110861	0.450647	NA	DNMBP-AS1	100188954
ENSG00000227698.1	0.634709	0.000903	0.110843	0.801336	NA	NA	NA
ENSG00000227700.1	0.119738	-0.000898088	0.110888	0.692032	NA	NA	NA
ENSG00000227706.3	1.04988	-1.44999e-05	0.110806	0.999348	NA	NA	NA
ENSG00000227719.1	0.496299	0.00128722	0.110881	0.757569	NA	NA	NA
ENSG00000227726.1	1.0744	0.00166638	0.110798	0.767428	NA	NA	NA
ENSG00000227730.2	0.118177	0.00133438	0.110887	0.800193	NA	MTND6P5	106480427
ENSG00000227733.9	3.45212	0.00263729	0.110684	0.715461	NA	LOC101927468	101927468
ENSG00000227740.1	2.65533	0.000115426	0.110651	0.984287	NA	LINC02803	107985228
ENSG00000227742.2	0.216721	-0.000194032	0.110884	0.999645	NA	NA	NA
ENSG00000227744.4	0.368008	-0.000269316	0.110883	0.999638	NA	LINC01940	401039
ENSG00000227755.1	1.92615	-0.00875432	0.11137	0.0186426	NA	NA	NA
ENSG00000227764.1	0.744884	0.00243909	0.110888	0.503742	NA	NTRAS	105748977
ENSG00000227766.1	2.86748	0.00719883	0.110892	0.413907	NA	NA	NA
ENSG00000227775.3	3.58807	-0.00729426	0.110856	0.429814	NA	NA	NA
ENSG00000227782.2	5.3563	0.000290854	0.110263	0.986197	NA	NA	NA
ENSG00000227788.1	0.31789	-0.000317878	0.110868	0.787276	NA	MTCO3P43	107075190
ENSG00000227802.1	0.329183	0.000892963	0.11088	0.829968	NA	DNAJB3	414061
ENSG00000227813.1	0.126516	-0.000834018	0.110886	0.814293	NA	NA	NA
ENSG00000227825.4	1.58772	-0.00194979	0.11072	0.820436	NA	SLC9A7P1	121456
ENSG00000227848.1	0.187938	-0.000907093	0.110888	0.68987	NA	NA	NA
ENSG00000227852.1	0.421725	0.000695387	0.110867	0.849231	NA	NA	NA
ENSG00000227857.2	0.256165	-0.000202189	0.110884	0.999643	NA	LOC101929626	101929626
ENSG00000227877.6	1.09685	-0.000271812	0.110882	0.999439	NA	MRLN	100507027
ENSG00000227881.1	0.184012	0.00117006	0.110884	0.815203	NA	ASS1P5	450
ENSG00000227885.2	4.04143	0.00408448	0.11056	0.691186	NA	LOC124901333	124901333
ENSG00000227888.4	7.05424	-0.00560132	0.110418	0.630538	NA	NA	NA
ENSG00000227890.1	0.189941	0.00117244	0.110884	0.814019	NA	PSMA2P3	79055
ENSG00000227893.1	1.90975	0.00128352	0.110653	0.875268	NA	NA	NA
ENSG00000227914.3	0.195477	-0.000202353	0.110884	0.999645	NA	NA	NA
ENSG00000227920.2	0.126625	-0.000142771	0.110885	0.999649	NA	NA	NA
ENSG00000227924.2	0.252602	0.00141772	0.11089	0.677537	NA	NA	NA
ENSG00000227933.1	0.189163	-0.000195798	0.110884	0.999645	NA	NA	NA
ENSG00000227934.1	0.7459	0.00195036	0.110849	0.627168	NA	NA	NA
ENSG00000227938.1	0.309201	-0.000257773	0.110883	0.99964	NA	NA	NA
ENSG00000227948.4	0.129714	-0.000811976	0.110885	0.802705	NA	LOC100420226	100420226
ENSG00000227950.1	0.123351	0.00132755	0.110887	0.801431	NA	RPL37P9	100270828
ENSG00000227959.1	3.74519	0.00674489	0.11081	0.463205	NA	NA	NA
ENSG00000227962.1	0.340617	-0.000265045	0.110883	0.999639	NA	NA	NA
ENSG00000227963.1	4.90726	-0.00201362	0.110502	0.84085	NA	RBM15-AS1	440600
ENSG00000227964.1	2.84421	0.00253472	0.110596	0.776818	NA	LINC01429	101927678
ENSG00000227973.1	0.1981	-0.000149303	0.110884	0.999647	NA	NA	NA
ENSG00000227992.1	4.4526	-0.00606493	0.110695	0.533077	NA	NA	NA
ENSG00000227999.1	1.0683	-0.00175632	0.110814	0.694982	NA	MTND5P1	100873206
ENSG00000228000.1	0.371383	-0.000277254	0.110862	0.848553	NA	RPL7AP65	100271543
ENSG00000228002.2	0.117663	-0.000759582	0.110885	0.807024	NA	NA	NA
ENSG00000228005.1	0.245217	-0.000823631	0.110886	0.814105	NA	NA	NA
ENSG00000228008.1	1.91921	0.00360378	0.110758	0.61972	NA	NA	NA
ENSG00000228010.5	0.993075	0.00174594	0.1108	0.765883	NA	NA	NA
ENSG00000228013.1	2.6422	0.00448794	0.110781	0.537207	NA	IL6R-AS1	101928101
ENSG00000228019.1	0.877429	-0.00186239	0.110863	0.564136	NA	NA	NA
ENSG00000228021.7	0.628286	1.8462e-05	0.11084	0.999507	NA	LOC283038	283038
ENSG00000228022.5	2.4164	0.00641404	0.11101	0.279922	NA	HCG20	105375013
ENSG00000228024.1	0.517614	-0.00156775	0.110897	0.525018	NA	CYP1D1P	100133307
ENSG00000228028.2	0.47051	0.00138228	0.110888	0.666521	NA	NA	NA
ENSG00000228031.3	2.10431	0.00132562	0.110657	0.859271	NA	NA	NA
ENSG00000228035.1	0.19822	-0.000150132	0.110884	0.999646	NA	NGF-AS1	112840934
ENSG00000228043.5	4.337	-0.00625662	0.110782	0.482007	NA	NA	NA
ENSG00000228053.1	0.13009	0.00133004	0.110887	0.800876	NA	RPL21P87	100131672
ENSG00000228056.3	0.5129	-0.000352043	0.110882	0.999558	NA	NA	NA
ENSG00000228057.1	0.132912	-0.00014248	0.110885	0.999649	NA	SEC63P1	100420341
ENSG00000228060.2	0.805498	-0.0028336	0.110922	0.377542	NA	NA	NA
ENSG00000228061.6	2.4841	0.00282749	0.110887	0.611574	NA	NA	NA
ENSG00000228063.1	0.124078	-0.000795157	0.110885	0.816613	NA	LYPLAL1-DT	643723
ENSG00000228069.1	0.312529	-0.000860772	0.110887	0.806681	NA	MTCO3P29	107075185
ENSG00000228076.2	0.195006	-0.000822864	0.110886	0.805603	NA	NA	NA
ENSG00000228081.2	0.133414	-9.78284e-05	0.110885	0.99965	NA	NA	NA
ENSG00000228084.1	2.92554	0.00534384	0.110849	0.454704	NA	NA	NA
ENSG00000228097.1	0.12854	0.00129177	0.110886	0.815033	NA	MTATP6P11	107075311
ENSG00000228100.1	0.122266	-0.000159379	0.110885	0.999649	NA	LINC01820	105374582
ENSG00000228107.1	4.11523	0.000327123	0.110451	0.982381	NA	NA	NA
ENSG00000228113.7	4.67249	-0.00140106	0.110369	0.895051	NA	NA	NA
ENSG00000228115.1	0.132637	-0.000141965	0.110885	0.999649	NA	NA	NA
ENSG00000228124.1	0.237811	-8.49667e-05	0.110865	0.866538	NA	NA	NA
ENSG00000228126.1	1.27761	0.00015454	0.110729	0.994414	NA	FALEC	100874054
ENSG00000228133.2	0.247251	-0.000921753	0.110889	0.68462	NA	LOC105371485	105371485
ENSG00000228137.1	1.78281	0.00378582	0.110783	0.569548	NA	NA	NA
ENSG00000228139.1	0.187338	-0.000889511	0.110888	0.691809	NA	NA	NA
ENSG00000228141.7	1.05411	0.00116443	0.110804	0.827426	NA	LOC338963	338963
ENSG00000228144.2	0.183155	-0.000149075	0.110884	0.999647	NA	NA	NA
ENSG00000228146.8	5.24027	4.5763e-05	0.110414	0.994486	NA	CASP16P	197350
ENSG00000228149.1	0.117738	-0.00013649	0.110885	0.999649	NA	RPL3P1	8488
ENSG00000228150.1	0.370526	-0.000866596	0.110887	0.8055	NA	NA	NA
ENSG00000228151.1	0.124502	0.000432178	0.110863	0.991843	NA	LOC101928733	101928733
ENSG00000228153.1	0.189037	0.00120132	0.110885	0.803878	NA	NA	NA
ENSG00000228157.4	7.14719	0.00435794	0.110293	0.743157	NA	NA	NA
ENSG00000228166.1	0.12511	-0.000141427	0.110885	0.999649	NA	MTND1P11	100873212
ENSG00000228168.1	0.129632	-0.000808313	0.110885	0.806628	NA	HNRNPA1P21	344697
ENSG00000228169.3	0.584812	0.000810543	0.110857	0.833519	NA	NA	NA
ENSG00000228176.1	0.251868	0.000241243	0.110864	0.999718	NA	NA	NA
ENSG00000228181.1	0.111469	-0.000137855	0.110885	0.999649	NA	NA	NA
ENSG00000228187.1	0.131683	-0.000140923	0.110885	0.999649	NA	LOC100421400	100421400
ENSG00000228192.7	4.30356	0.0069853	0.110797	0.471785	NA	NA	NA
ENSG00000228201.1	0.631756	0.000229098	0.11081	0.984124	NA	NA	NA
ENSG00000228204.2	0.303746	-0.00015504	0.110884	0.999643	NA	NA	NA
ENSG00000228205.1	0.562007	0.00207432	0.110895	0.559505	NA	RPS3P3	440991
ENSG00000228208.6	0.251292	0.00116349	0.110884	0.810764	NA	LINC02869	440714
ENSG00000228212.1	0.635335	-0.00037184	0.110881	0.999489	NA	OFD1P17	23738
ENSG00000228218.1	0.367419	-0.000261039	0.110883	0.999637	NA	NA	NA
ENSG00000228224.3	0.287098	-0.000249241	0.110883	0.999641	NA	NACA4P	83955
ENSG00000228232.1	0.173411	-0.000814748	0.110886	0.81492	NA	NA	NA
ENSG00000228237.5	0.321702	-0.00083529	0.110886	0.809759	NA	EFCAB14-AS1	100130197
ENSG00000228238.1	0.23934	-0.000141897	0.110884	0.999645	NA	NA	NA
ENSG00000228251.1	0.619766	0.000987371	0.110852	0.788525	NA	NA	NA
ENSG00000228261.1	1.10197	-0.00248004	0.110912	0.416815	NA	NA	NA
ENSG00000228262.9	0.414518	-0.000985614	0.110892	0.565499	NA	LINC01317	104355287
ENSG00000228264.1	0.244809	-0.000250547	0.110883	0.999642	NA	PSMD8P1	100422411
ENSG00000228271.1	1.04695	0.000774112	0.110826	0.939327	NA	LINC02048	105374289
ENSG00000228275.1	0.23466	-7.35472e-05	0.110865	0.874157	NA	NA	NA
ENSG00000228280.1	0.188115	0.00156005	0.110893	0.682138	NA	NA	NA
ENSG00000228290.6	2.75536	0.0010781	0.110621	0.919876	NA	TBX18-AS1	102724201
ENSG00000228291.1	1.18069	0.00378593	0.110906	0.396155	NA	NA	NA
ENSG00000228292.1	0.180917	-0.000197809	0.110884	0.999646	NA	NA	NA
ENSG00000228293.1	0.242505	-0.000827686	0.110886	0.813324	NA	NA	NA
ENSG00000228305.2	0.12454	0.000352982	0.110863	0.992669	NA	NA	NA
ENSG00000228308.2	5.65993	0.00672069	0.110604	0.555392	NA	LINC01209	101928684
ENSG00000228314.1	5.08686	-0.000227782	0.110428	0.974153	NA	NA	NA
ENSG00000228316.1	0.18202	-0.00081203	0.110885	0.814788	NA	MTATP6P19	107075275
ENSG00000228317.1	0.173939	0.00155149	0.110892	0.688792	NA	FKTN-AS1	105376199
ENSG00000228322.1	1.15082	-0.00204445	0.1108	0.672966	NA	NA	NA
ENSG00000228323.2	1.64226	0.00171322	0.11071	0.809076	NA	NA	NA
ENSG00000228330.1	0.572003	0.000880358	0.110859	0.817379	NA	NA	NA
ENSG00000228335.1	0.748709	0.000963142	0.110849	0.783765	NA	NA	NA
ENSG00000228336.2	7.15475	0.000429131	0.110307	0.966279	NA	OR9H1P	81439
ENSG00000228348.1	0.122102	-9.68834e-05	0.110885	0.99965	NA	NA	NA
ENSG00000228350.1	0.500494	0.000749993	0.110858	0.848503	NA	LINC02585	102724368
ENSG00000228352.2	1.89902	-0.00245304	0.110734	0.709556	NA	NA	NA
ENSG00000228360.1	0.133231	-0.000140451	0.110885	0.999649	NA	NA	NA
ENSG00000228366.1	0.189692	-0.000826009	0.110886	0.804987	NA	NA	NA
ENSG00000228369.2	0.196404	-0.000808309	0.110885	0.805021	NA	TXNDC12-AS1	104355143
ENSG00000228372.7	0.293949	0.00135675	0.110889	0.703488	NA	NA	NA
ENSG00000228384.4	0.99866	-0.0029269	0.110897	0.612373	NA	NA	NA
ENSG00000228393.3	4.77497	0.00592068	0.110657	0.563873	NA	NA	NA
ENSG00000228397.2	2.35459	0.000803151	0.110676	0.916515	NA	LINC01635	101928043
ENSG00000228399.1	0.197432	-0.000150454	0.110884	0.999646	NA	RPS20P6	100270900
ENSG00000228407.2	0.478015	0.000747016	0.110866	0.836492	NA	NA	NA
ENSG00000228411.1	0.164973	-0.000142624	0.110884	0.999647	NA	NA	NA
ENSG00000228413.1	0.196483	-0.000824415	0.110886	0.809458	NA	ARL8BP1	127566425
ENSG00000228415.3	0.444299	0.0015114	0.110892	0.68306	NA	NA	NA
ENSG00000228420.1	0.117697	0.00130872	0.110886	0.811322	NA	NA	NA
ENSG00000228429.1	0.555785	-0.00185598	0.110898	0.559489	NA	LOC100419458	100419458
ENSG00000228436.2	1.89725	0.000864142	0.110671	0.903873	NA	RRAGC-DT	105378663
ENSG00000228444.2	1.32019	0.00155639	0.110763	0.783056	NA	NA	NA
ENSG00000228445.1	2.92419	0.0048985	0.1108	0.531332	NA	NA	NA
ENSG00000228446.2	1.42657	6.5159e-05	0.110747	0.994747	NA	NA	NA
ENSG00000228466.1	0.427369	-0.00127794	0.110892	0.641135	NA	NA	NA
ENSG00000228470.1	0.504267	0.00155512	0.110882	0.729392	NA	NA	NA
ENSG00000228477.1	1.66003	0.00263787	0.11074	0.697595	NA	NA	NA
ENSG00000228484.2	0.933526	-0.000848941	0.11084	0.786236	NA	LOC101927692	101927692
ENSG00000228485.1	0.314372	-0.000211941	0.110884	0.99964	NA	NA	NA
ENSG00000228487.2	1.84793	0.00862137	0.11127	0.132409	NA	NA	NA
ENSG00000228495.1	1.50045	0.0020313	0.110814	0.674292	NA	LINC01013	100507254
ENSG00000228496.1	0.179147	-0.000147233	0.110884	0.999647	NA	LOC100506405	100506405
ENSG00000228501.2	0.129718	-9.65947e-05	0.110885	0.99965	NA	RPL15P18	728088
ENSG00000228502.1	0.253256	0.00107096	0.110883	0.806283	NA	NA	NA
ENSG00000228507.1	0.383303	-0.001198	0.110891	0.639904	NA	NA	NA
ENSG00000228509.5	0.593684	0.00163798	0.110881	0.731862	NA	NA	NA
ENSG00000228510.2	2.07642	0.00401006	0.110835	0.513235	NA	NA	NA
ENSG00000228513.1	0.257594	-0.000919707	0.110889	0.685504	NA	LOC100419679	100419679
ENSG00000228522.2	0.399525	-0.000165001	0.110884	0.999641	NA	NA	NA
ENSG00000228527.1	0.552493	-0.00149204	0.110893	0.597115	NA	NA	NA
ENSG00000228536.2	1.28488	0.0047031	0.110974	0.281302	NA	NA	NA
ENSG00000228539.1	0.624815	0.00128614	0.110882	0.779702	NA	NA	NA
ENSG00000228540.1	0.769883	0.00333196	0.110917	0.425597	NA	NA	NA
ENSG00000228546.2	0.196132	-0.000813498	0.110886	0.813541	NA	PMS2P12	392713
ENSG00000228554.1	0.651834	-0.000301741	0.110882	0.99952	NA	NA	NA
ENSG00000228572.7	0.494627	0.00123824	0.110867	0.727295	NA	NA	NA
ENSG00000228573.1	0.583898	0.00137187	0.110881	0.74788	NA	NA	NA
ENSG00000228577.1	0.445167	0.000279339	0.110854	0.999401	NA	NA	NA
ENSG00000228589.3	0.478954	-0.0010152	0.110893	0.462295	NA	NA	NA
ENSG00000228590.2	0.432901	-0.00113685	0.110886	0.774702	NA	MIR4432HG	106660609
ENSG00000228604.3	0.463045	0.00164948	0.110896	0.547277	NA	NA	NA
ENSG00000228615.1	0.191284	0.0011934	0.110885	0.805432	NA	NA	NA
ENSG00000228624.7	1.86008	0.00478435	0.110937	0.333991	NA	HDAC2-AS2	101927768
ENSG00000228625.1	0.165644	-0.000145643	0.110884	0.999647	NA	NA	NA
ENSG00000228626.1	0.54982	0.000171241	0.110849	0.989939	NA	NA	NA
ENSG00000228629.2	0.436274	-0.00129785	0.110892	0.626949	NA	NA	NA
ENSG00000228630.5	2.60828	-0.00522152	0.110857	0.443778	NA	HOTAIR	100124700
ENSG00000228634.1	0.563809	0.000935284	0.110846	0.794295	NA	NA	NA
ENSG00000228638.1	1.48452	0.00301621	0.110937	0.216113	NA	NA	NA
ENSG00000228639.7	0.550129	0.000872872	0.110845	0.797069	NA	NA	NA
ENSG00000228645.2	0.120523	-0.000803614	0.110885	0.808557	NA	NA	NA
ENSG00000228653.2	1.38903	0.00102724	0.11076	0.880993	NA	HNRNPCP7	100127907
ENSG00000228661.1	3.23732	0.00294196	0.110624	0.72654	NA	STIM1-AS1	105376527
ENSG00000228663.1	1.63694	-0.00730968	0.111091	0.229028	NA	NA	NA
ENSG00000228674.4	0.251337	0.00105355	0.110883	0.813099	NA	NA	NA
ENSG00000228680.1	0.272222	-0.000801554	0.110885	0.841246	NA	NA	NA
ENSG00000228681.1	1.74996	0.00262481	0.110754	0.692283	NA	NA	NA
ENSG00000228686.2	0.434782	-0.00138876	0.110886	0.744709	NA	NA	NA
ENSG00000228689.8	0.262595	-0.000829529	0.110886	0.807447	NA	NA	NA
ENSG00000228692.2	0.198996	-0.000822768	0.110886	0.806312	NA	NA	NA
ENSG00000228695.10	0.181974	-0.000197121	0.110884	0.999645	NA	LOC107987423	107987423
ENSG00000228700.1	0.185928	-0.000826889	0.110886	0.800556	NA	NA	NA
ENSG00000228701.1	2.66836	-0.000122131	0.110661	0.994805	NA	TNKS2-DT	100507633
ENSG00000228702.1	0.612656	0.000451073	0.110825	0.974753	NA	NA	NA
ENSG00000228703.1	6.11636	0.00252488	0.110289	0.828868	NA	NA	NA
ENSG00000228705.1	0.442286	0.00175646	0.110893	0.619157	NA	LINC00659	100652730
ENSG00000228714.3	0.327703	-0.00010503	0.110885	0.999647	NA	NA	NA
ENSG00000228718.2	0.170523	-0.00081313	0.110886	0.814113	NA	NA	NA
ENSG00000228719.1	0.187759	-0.000144466	0.110884	0.999647	NA	NA	NA
ENSG00000228725.3	3.84544	-6.50474e-05	0.110441	0.997832	NA	MTND2P12	100873344
ENSG00000228728.1	0.609211	-0.000906432	0.110855	0.708595	NA	PPIAP91	111082972
ENSG00000228729.1	0.13132	0.00131924	0.110887	0.806282	NA	LOC100418874	100418874
ENSG00000228734.2	0.197554	0.00118599	0.110885	0.806973	NA	NA	NA
ENSG00000228737.2	1.262	-0.000145087	0.110813	0.993206	NA	NA	NA
ENSG00000228741.2	0.263812	-0.000154117	0.110884	0.999645	NA	SPATA13	221178
ENSG00000228750.6	1.36774	0.00118481	0.110776	0.848643	NA	NA	NA
ENSG00000228751.1	1.98905	-0.000171669	0.11069	0.949479	NA	NA	NA
ENSG00000228753.1	0.124041	-0.000797731	0.110885	0.815774	NA	EIF4BP2	100129337
ENSG00000228755.1	0.193502	-0.000914753	0.110889	0.679231	NA	NA	NA
ENSG00000228763.1	0.698338	-0.000957689	0.110834	0.772565	NA	LIMS1-AS1	106182118
ENSG00000228775.7	2.7905	0.00263585	0.110659	0.74521	NA	WEE2-AS1	285962
ENSG00000228779.1	0.504555	0.00178255	0.110893	0.601344	NA	NA	NA
ENSG00000228784.8	1.33447	-0.00470695	0.110971	0.314776	NA	LINC00954	400946
ENSG00000228791.7	0.299437	0.00162552	0.110895	0.620049	NA	NA	NA
ENSG00000228792.2	0.189726	-0.000197189	0.110884	0.999645	NA	NA	NA
ENSG00000228793.1	0.128933	-0.00082463	0.110886	0.809274	NA	LOC100507336	100507336
ENSG00000228804.5	0.126287	-0.000752769	0.110885	0.814487	NA	LOC100131635	100131635
ENSG00000228808.1	0.899741	-0.00352882	0.11094	0.334275	NA	HMGB3P4	100873890
ENSG00000228809.2	0.684652	-0.000812784	0.110844	0.794521	NA	NA	NA
ENSG00000228817.4	0.934536	-0.00290729	0.110923	0.368285	NA	NA	NA
ENSG00000228818.1	0.442646	0.00118854	0.11088	0.78152	NA	PSMD2P1	266783
ENSG00000228824.6	2.33841	-0.00342953	0.110653	0.675022	NA	MIR4500HG	642345
ENSG00000228828.1	1.20725	0.000144576	0.110758	0.999667	NA	TLK2P2	553121
ENSG00000228836.8	0.245288	0.0010978	0.110883	0.837605	NA	CT45A5	441521
ENSG00000228838.1	0.713935	0.000827874	0.110856	0.80865	NA	NA	NA
ENSG00000228839.5	0.721883	0.000937354	0.110832	0.802611	NA	PIK3IP1-DT	101929760
ENSG00000228843.2	4.26568	0.00791674	0.110966	0.367334	NA	NA	NA
ENSG00000228852.6	4.59459	0.000148416	0.110583	0.989972	NA	NA	NA
ENSG00000228857.2	0.864115	-0.000516864	0.110879	0.999323	NA	NA	NA
ENSG00000228860.1	0.113653	-0.000138766	0.110885	0.999649	NA	NA	NA
ENSG00000228878.7	6.70126	-0.00114577	0.110624	0.8658	NA	NA	NA
ENSG00000228879.1	0.168679	-0.000144041	0.110884	0.999647	NA	RPL35AP6	100271312
ENSG00000228882.1	0.698969	-0.00207324	0.1109	0.534094	NA	NA	NA
ENSG00000228886.1	0.185912	-0.000830873	0.110886	0.800569	NA	NA	NA
ENSG00000228903.7	4.00822	0.000145981	0.110495	0.984376	NA	NA	NA
ENSG00000228906.1	1.32037	0.00129411	0.110733	0.856439	NA	NA	NA
ENSG00000228915.3	2.58874	0.000113667	0.110574	0.988533	NA	OR7E128P	81175
ENSG00000228917.1	0.591265	-0.000302558	0.110882	0.999539	NA	NA	NA
ENSG00000228918.3	0.95446	0.00526592	0.111004	0.243445	NA	NA	NA
ENSG00000228919.5	1.01446	0.00313666	0.110909	0.42188	NA	LOC389199	389199
ENSG00000228933.7	0.348319	-0.000861688	0.110887	0.760551	NA	NA	NA
ENSG00000228939.1	0.562082	0.00191958	0.110892	0.559602	NA	AKT3-IT1	100874263
ENSG00000228948.2	0.176391	-0.000197342	0.110884	0.999646	NA	NA	NA
ENSG00000228950.1	0.455832	0.000498469	0.11086	0.984342	NA	NA	NA
ENSG00000228952.1	1.32762	0.00170712	0.110782	0.787848	NA	NA	NA
ENSG00000228955.2	0.130607	-0.00013911	0.110885	0.999649	NA	RPL7AP82	122965338
ENSG00000228956.8	0.129182	-0.000740215	0.110884	0.83373	NA	NA	NA
ENSG00000228960.6	0.111623	-0.000107102	0.110885	0.99965	NA	NA	NA
ENSG00000228966.2	0.120583	-0.000143411	0.110885	0.999649	NA	NA	NA
ENSG00000228970.6	0.129673	-0.000804659	0.110885	0.805618	NA	UBTFL6	643615
ENSG00000228973.1	0.119911	-0.000140557	0.110885	0.999649	NA	NA	NA
ENSG00000228980.3	0.499274	-0.00171214	0.110895	0.583189	NA	LINC01205	401082
ENSG00000228981.3	3.76966	-0.00820036	0.110948	0.379767	NA	RPS2P20	645018
ENSG00000228983.9	0.693852	0.00264046	0.110904	0.501489	NA	NA	NA
ENSG00000228995.1	0.677944	0.00171512	0.110878	0.709554	NA	MTND1P9	100873221
ENSG00000229005.2	0.133414	-9.78284e-05	0.110885	0.99965	NA	HNF4A-AS1	101927219
ENSG00000229007.1	0.118219	0.00130102	0.110886	0.813684	NA	NA	NA
ENSG00000229010.1	0.514353	-0.000344151	0.110881	0.999511	NA	NA	NA
ENSG00000229017.6	0.386044	0.000672959	0.110866	0.873842	NA	NA	NA
ENSG00000229020.4	2.64434	-0.00669112	0.110993	0.3204	NA	NA	NA
ENSG00000229021.2	6.58006	-0.00208936	0.110401	0.849237	NA	NA	NA
ENSG00000229023.1	0.238914	-0.000906355	0.110888	0.694499	NA	NA	NA
ENSG00000229028.2	0.306033	0.00101552	0.110881	0.860645	NA	KRT223P	643115
ENSG00000229029.2	1.15107	0.0027251	0.110842	0.548921	NA	CDCA4P1	100420502
ENSG00000229031.1	2.86906	-0.00268175	0.110582	0.753057	NA	MTCO1P25	107075167
ENSG00000229046.1	0.176126	-0.000875764	0.110887	0.796955	NA	NA	NA
ENSG00000229047.1	1.78951	-0.000123656	0.110885	0.999641	NA	NA	NA
ENSG00000229048.5	0.10573	-9.63126e-05	0.110885	0.999651	NA	NA	NA
ENSG00000229052.2	0.505236	0.00146226	0.11088	0.748037	NA	NA	NA
ENSG00000229056.2	4.34196	-0.00641347	0.110779	0.497763	NA	HECW2-AS1	101927482
ENSG00000229057.1	0.743566	-0.000320862	0.110821	0.888559	NA	NA	NA
ENSG00000229064.1	0.117089	0.00130374	0.110886	0.815445	NA	NA	NA
ENSG00000229065.1	1.06062	0.00172819	0.110808	0.70041	NA	NA	NA
ENSG00000229081.1	0.185901	-0.000817525	0.110886	0.807364	NA	NA	NA
ENSG00000229082.2	0.194764	-0.000144893	0.110884	0.999646	NA	OR5AW1P	81076
ENSG00000229089.8	7.05	-0.00118759	0.109997	0.927564	NA	ANKRD20A8P	729171
ENSG00000229097.1	6.59824	0.00727194	0.110579	0.5504	NA	NA	NA
ENSG00000229105.1	0.132934	-9.57945e-05	0.110885	0.99965	NA	ASTN2-AS1	100128505
ENSG00000229109.1	0.313345	-0.000258003	0.110883	0.99964	NA	NA	NA
ENSG00000229118.1	0.879475	-0.000399198	0.11088	0.999348	NA	NA	NA
ENSG00000229122.1	0.968015	-0.00144463	0.11084	0.679254	NA	NA	NA
ENSG00000229127.1	4.54121	-0.0083967	0.111031	0.331139	NA	NA	NA
ENSG00000229129.1	3.67587	-0.000853499	0.110442	0.924762	NA	NA	NA
ENSG00000229132.2	0.486118	0.0013817	0.110879	0.748878	NA	EIF4A1P10	100421533
ENSG00000229133.1	0.2028	-0.000142428	0.110884	0.999646	NA	RPS7P4	149224
ENSG00000229142.1	0.123176	-0.000805768	0.110885	0.806729	NA	NA	NA
ENSG00000229145.1	0.133175	-0.000140264	0.110885	0.999649	NA	ACTBP1	643309
ENSG00000229153.5	2.90118	0.00244413	0.110723	0.779914	NA	EPHA1-AS1	285965
ENSG00000229155.1	0.346385	0.00096011	0.110871	0.801932	NA	NA	NA
ENSG00000229156.1	1.63436	0.00135894	0.110751	0.828653	NA	NA	NA
ENSG00000229162.1	0.575555	0.00182752	0.110897	0.564401	NA	NA	NA
ENSG00000229163.2	0.119657	0.000355051	0.110863	0.999721	NA	NA	NA
ENSG00000229167.1	0.293803	-0.00022158	0.110884	0.999642	NA	NA	NA
ENSG00000229172.1	2.46418	8.99447e-05	0.110623	0.999732	NA	NA	NA
ENSG00000229173.1	0.120505	-0.000147273	0.110885	0.999649	NA	NA	NA
ENSG00000229183.8	0.133446	0.00131285	0.110887	0.807727	NA	PGA4	643847
ENSG00000229191.1	1.54408	-0.0021575	0.110806	0.64945	NA	NA	NA
ENSG00000229203.1	3.97284	0.000111238	0.110561	0.982812	NA	NA	NA
ENSG00000229204.3	0.330495	-0.000163541	0.110884	0.999643	NA	NA	NA
ENSG00000229207.1	4.6271	-0.0113124	0.111309	0.26784	NA	NA	NA
ENSG00000229220.1	0.819887	-0.00218613	0.110861	0.531109	NA	NA	NA
ENSG00000229222.1	1.24847	0.00459879	0.110955	0.338912	NA	KRT18P4	391256
ENSG00000229228.1	0.124474	0.00169122	0.110895	0.685779	NA	LINC00582	100287814
ENSG00000229230.3	0.115578	0.00129989	0.110886	0.816764	NA	MT1P3	140851
ENSG00000229231.1	0.185184	-0.000917082	0.110889	0.679101	NA	FEM1AP1	441957
ENSG00000229241.1	0.196702	-0.000141358	0.110884	0.999647	NA	NA	NA
ENSG00000229251.3	0.266445	0.00142939	0.11089	0.677085	NA	NA	NA
ENSG00000229256.1	0.296493	0.000234887	0.110865	0.990649	NA	NA	NA
ENSG00000229261.1	1.36524	0.00147082	0.110765	0.787832	NA	LOC101928994	101928994
ENSG00000229266.1	0.564509	-0.000450311	0.110848	0.81831	NA	NA	NA
ENSG00000229267.2	3.14963	-0.00286662	0.110654	0.718612	NA	SNHG31	101928103
ENSG00000229273.1	2.13622	0.0010089	0.110773	0.865142	NA	NA	NA
ENSG00000229278.2	0.743829	0.0013928	0.110838	0.762789	NA	NA	NA
ENSG00000229282.2	1.02158	-0.000104919	0.110799	0.97699	NA	NA	NA
ENSG00000229291.1	0.181769	-0.000148382	0.110884	0.999647	NA	NA	NA
ENSG00000229298.1	4.17411	-0.000154054	0.110641	0.982472	NA	TUBB8P1	100418937
ENSG00000229299.2	4.57584	-0.00505955	0.110658	0.584395	NA	NA	NA
ENSG00000229305.1	0.194166	-0.000181266	0.110884	0.999645	NA	LOC100129776	100129776
ENSG00000229308.1	0.68768	0.00189992	0.110876	0.683757	NA	NA	NA
ENSG00000229311.1	0.182365	0.00157717	0.110893	0.678829	NA	LOC101927827	101927827
ENSG00000229314.5	0.509856	-0.000639608	0.110872	0.705702	NA	ORM1	5004
ENSG00000229324.1	0.122316	-0.000140078	0.110885	0.999649	NA	NA	NA
ENSG00000229325.1	0.188903	-0.000829207	0.110886	0.815426	NA	NA	NA
ENSG00000229337.1	0.132286	-0.000802047	0.110885	0.806031	NA	NA	NA
ENSG00000229344.1	1.56316	0.000209596	0.110687	0.98315	NA	MTCO2P12	107075310
ENSG00000229348.1	0.453923	0.000289723	0.110862	0.985998	NA	HYI-AS1	100873923
ENSG00000229349.2	0.709534	0.00241849	0.110898	0.507306	NA	NA	NA
ENSG00000229352.1	0.126538	-0.000794016	0.110885	0.814741	NA	NA	NA
ENSG00000229356.1	0.318929	0.000152783	0.110865	0.992193	NA	LRRC3-DT	100861510
ENSG00000229372.1	0.245938	0.00117017	0.110884	0.815134	NA	SZT2-AS1	100873952
ENSG00000229376.3	5.37899	-0.000103058	0.110664	0.987566	NA	NA	NA
ENSG00000229380.1	0.493834	-3.15821e-05	0.110845	0.999726	NA	PRKAR1B-AS2	101927000
ENSG00000229386.3	5.72002	0.00880834	0.110799	0.484898	NA	NA	NA
ENSG00000229388.1	4.06144	0.00293586	0.110579	0.749087	NA	TAF12-DT	105378616
ENSG00000229391.7	0.305483	0.000783976	0.110866	0.873001	NA	NA	NA
ENSG00000229393.1	0.122382	-0.000141249	0.110885	0.999649	NA	NA	NA
ENSG00000229399.1	0.717295	0.00314492	0.110926	0.374437	NA	NA	NA
ENSG00000229401.1	0.282533	0.000301363	0.110864	0.997228	NA	MIR5689HG	106660610
ENSG00000229407.5	0.200393	-0.000938574	0.11089	0.63977	NA	NA	NA
ENSG00000229427.1	0.365866	-0.000164129	0.110884	0.999642	NA	ANKRD26P4	100873882
ENSG00000229431.1	2.74571	0.0140693	0.112034	0.056779	NA	NA	NA
ENSG00000229433.1	0.128684	-0.000797171	0.110885	0.815277	NA	LINC02069	101928992
ENSG00000229444.1	0.132139	0.00132589	0.110887	0.80226	NA	ST3GAL3-AS1	101929592
ENSG00000229447.2	1.4644	-0.00361762	0.110807	0.553871	NA	NA	NA
ENSG00000229455.2	0.185685	-0.000823942	0.110886	0.80737	NA	NA	NA
ENSG00000229456.1	0.257885	-0.000807605	0.110885	0.815025	NA	RLIMP1	100533695
ENSG00000229468.1	0.198829	-0.000210777	0.110884	0.999645	NA	NA	NA
ENSG00000229473.2	1.0603	0.0025149	0.110897	0.486485	NA	NA	NA
ENSG00000229474.6	1.84153	0.00108891	0.110732	0.876551	NA	PATL2	197135
ENSG00000229491.5	0.256257	0.00107604	0.110883	0.804238	NA	NA	NA
ENSG00000229498.1	2.75803	0.00743129	0.110938	0.392219	NA	NA	NA
ENSG00000229511.1	0.125298	-0.000141243	0.110885	0.999649	NA	NA	NA
ENSG00000229512.1	2.6682	0.00300725	0.110617	0.735978	NA	NA	NA
ENSG00000229519.2	0.978052	0.00357388	0.110883	0.441107	NA	NA	NA
ENSG00000229525.1	0.885236	0.0011931	0.110804	0.826453	NA	NA	NA
ENSG00000229530.1	0.246076	0.000802092	0.110867	0.873138	NA	NA	NA
ENSG00000229536.2	0.330718	0.00162524	0.110895	0.576314	NA	LINC02572	105373615
ENSG00000229544.9	0.700272	0.00196404	0.110878	0.675414	NA	NKX1-2	390010
ENSG00000229558.2	2.58064	0.0030063	0.110881	0.568636	NA	SACS-AS1	100506680
ENSG00000229563.6	2.40361	-0.00410613	0.110865	0.465565	NA	LINC01204	101927528
ENSG00000229582.3	3.24332	-0.00579471	0.110789	0.489675	NA	NA	NA
ENSG00000229585.4	0.267888	-0.000227004	0.110884	0.999643	NA	NA	NA
ENSG00000229587.2	0.679434	-0.00219518	0.110888	0.678737	NA	NA	NA
ENSG00000229590.3	1.25623	-0.00336177	0.110844	0.514659	NA	NA	NA
ENSG00000229591.1	1.65003	-0.001285	0.110714	0.845813	NA	NA	NA
ENSG00000229593.1	0.129488	0.00131825	0.110887	0.806884	NA	NA	NA
ENSG00000229598.1	1.46082	0.00181156	0.110793	0.698544	NA	NA	NA
ENSG00000229601.1	0.602978	0.00177713	0.11088	0.690708	NA	NA	NA
ENSG00000229609.1	0.178372	-0.000191784	0.110884	0.999646	NA	NA	NA
ENSG00000229611.1	0.58989	0.00104323	0.110845	0.784174	NA	LINC02851	105375968
ENSG00000229635.1	1.55082	5.83106e-05	0.11067	0.994928	NA	LOC100421273	100421273
ENSG00000229637.4	1.23509	0.00155682	0.110766	0.789457	NA	PRAC2	360205
ENSG00000229638.1	0.500779	-0.0011646	0.110892	0.571935	NA	RPL4P4	647276
ENSG00000229646.2	0.1246	-0.000904834	0.110888	0.685298	NA	NA	NA
ENSG00000229649.1	3.45605	0.000284303	0.110496	0.982259	NA	LINC02681	101927419
ENSG00000229654.1	0.12845	0.00129625	0.110886	0.813536	NA	LINC02526	105377926
ENSG00000229657.2	0.194542	-0.00080928	0.110885	0.804843	NA	RPL13AP11	100271276
ENSG00000229659.1	0.879657	0.00218843	0.11084	0.639249	NA	RPL26P6	100131526
ENSG00000229666.1	2.66733	-0.00799132	0.11104	0.309742	NA	NA	NA
ENSG00000229677.1	0.546403	0.00160309	0.110882	0.724793	NA	RPL17P28	100270940
ENSG00000229688.7	0.906629	-0.000523752	0.11088	0.999381	NA	CRPPA-AS1	100506025
ENSG00000229689.3	1.26574	0.0011422	0.1108	0.833496	NA	ANKRD33BP1	100419920
ENSG00000229703.6	0.184939	-0.000146945	0.110884	0.999647	NA	NA	NA
ENSG00000229707.1	0.116137	-0.000140724	0.110885	0.999649	NA	NA	NA
ENSG00000229717.2	1.16918	0.00143694	0.110775	0.795422	NA	NA	NA
ENSG00000229727.6	0.119575	0.00168215	0.110895	0.692565	NA	LOC100506274	100506274
ENSG00000229728.1	3.79179	0.000308342	0.110463	0.98138	NA	NA	NA
ENSG00000229739.2	0.44311	-0.00114132	0.110886	0.771655	NA	PDC-AS1	102724919
ENSG00000229750.1	0.928923	0.00175979	0.110831	0.709741	NA	NA	NA
ENSG00000229754.1	0.309766	0.00102105	0.110882	0.822223	NA	NA	NA
ENSG00000229758.2	0.199704	-0.000194804	0.110884	0.999645	NA	NA	NA
ENSG00000229759.1	1.0862	0.00208258	0.110811	0.686781	NA	NA	NA
ENSG00000229775.6	0.18887	-0.000802631	0.110885	0.812432	NA	LINC02624	105378470
ENSG00000229780.1	1.14914	0.00640432	0.111087	0.153696	NA	UBE2Q1-AS1	100874097
ENSG00000229781.1	0.888462	-6.11964e-05	0.110816	0.977342	NA	RRN3P4	100129955
ENSG00000229791.1	0.264791	-0.000158688	0.110884	0.999644	NA	NA	NA
ENSG00000229794.2	0.249268	-0.000102893	0.110865	0.865611	NA	MTCYBP32	107075231
ENSG00000229795.2	0.313791	0.000715958	0.110866	0.873327	NA	RPS21P1	100271090
ENSG00000229800.1	0.63878	0.00215547	0.110896	0.536768	NA	ATP8A2P2	100533851
ENSG00000229807.11	1.03276	-0.00193717	0.110867	0.497038	NA	XIST	7503
ENSG00000229808.1	4.61257	0.000166122	0.1104	0.985212	NA	NA	NA
ENSG00000229816.1	4.95637	0.00629756	0.110589	0.576626	NA	NA	NA
ENSG00000229820.2	0.132648	-0.000140409	0.110885	0.999649	NA	NA	NA
ENSG00000229821.1	0.894379	0.000368317	0.110807	0.99778	NA	NA	NA
ENSG00000229832.1	0.131859	-9.76117e-05	0.110885	0.99965	NA	NA	NA
ENSG00000229835.2	4.28971	0.00763952	0.111088	0.262878	NA	KHSRPP1	402359
ENSG00000229839.6	0.151897	-9.77182e-05	0.110885	0.999649	NA	NA	NA
ENSG00000229853.1	0.233423	-0.00092115	0.110889	0.684737	NA	NA	NA
ENSG00000229859.9	0.12674	-0.000777959	0.110885	0.820544	NA	PGA3	643834
ENSG00000229862.5	0.37003	-0.0010503	0.110886	0.783988	NA	NA	NA
ENSG00000229867.1	4.82922	0.00286525	0.11046	0.781499	NA	STEAP3-AS1	100874111
ENSG00000229870.1	1.03953	0.00188044	0.110806	0.684207	NA	RPL21P89	100271422
ENSG00000229873.1	0.198302	0.00119495	0.110885	0.803819	NA	NA	NA
ENSG00000229875.1	0.131349	-0.000141057	0.110885	0.999649	NA	NA	NA
ENSG00000229891.1	5.55768	0.00481473	0.110695	0.578213	NA	LINC01315	102723775
ENSG00000229893.2	0.31485	0.00102507	0.110882	0.815588	NA	NA	NA
ENSG00000229894.4	0.177762	-0.000906863	0.110888	0.691221	NA	GK3	2713
ENSG00000229896.2	0.541716	0.000996879	0.110858	0.782422	NA	NA	NA
ENSG00000229901.1	0.941176	0.00236143	0.110848	0.57672	NA	FOXO6-AS1	101929901
ENSG00000229915.1	0.938393	-0.000477098	0.110879	0.999312	NA	NA	NA
ENSG00000229920.2	0.585033	-0.000561581	0.110852	0.816384	NA	RPS4XP5	100271132
ENSG00000229927.2	4.44065	0.00855298	0.111203	0.195268	NA	NA	NA
ENSG00000229931.1	3.8247	0.00216563	0.110473	0.818751	NA	NA	NA
ENSG00000229941.5	0.205709	-0.000152618	0.110884	0.999646	NA	PDE11A-AS1	105373764
ENSG00000229948.2	0.320538	-0.000263127	0.110883	0.999639	NA	NA	NA
ENSG00000229954.1	0.129791	-9.93807e-05	0.110885	0.99965	NA	MTND2P2	56168
ENSG00000229955.1	0.25254	-0.000216221	0.110884	0.999643	NA	NA	NA
ENSG00000229956.10	1.06584	-0.00393403	0.110932	0.318567	NA	NA	NA
ENSG00000229961.3	0.260156	0.00143625	0.11089	0.679285	NA	NA	NA
ENSG00000229989.3	0.451788	-0.000285776	0.110882	0.999573	NA	NA	NA
ENSG00000229990.3	0.626378	9.79717e-05	0.110847	0.996949	NA	NA	NA
ENSG00000229991.1	0.366476	-0.00082993	0.110886	0.813641	NA	AKR1B1P1	401982
ENSG00000229999.6	0.117793	-0.000804089	0.110885	0.810503	NA	NA	NA
ENSG00000230001.1	0.305202	-0.000828959	0.110886	0.804772	NA	NA	NA
ENSG00000230005.2	0.893864	0.0014551	0.110823	0.743354	NA	NA	NA
ENSG00000230010.1	1.64562	6.13038e-05	0.110681	0.999416	NA	NA	NA
ENSG00000230013.1	0.361285	0.000912935	0.110881	0.812866	NA	CT70	107987106
ENSG00000230020.1	0.244443	-0.000201801	0.110884	0.999643	NA	NHS-AS1	100873920
ENSG00000230022.1	0.124539	0.000353295	0.110863	0.992741	NA	NA	NA
ENSG00000230023.2	0.299308	-0.000831228	0.110886	0.815073	NA	LINC02800	284632
ENSG00000230026.2	0.441036	0.00118193	0.110881	0.782255	NA	NA	NA
ENSG00000230042.1	1.54631	-0.00205753	0.110803	0.683944	NA	AK3P3	100419075
ENSG00000230046.1	0.120454	0.00130594	0.110887	0.807805	NA	NA	NA
ENSG00000230047.1	1.14527	0.00462703	0.111007	0.156901	NA	HIGD2AP1	100289360
ENSG00000230054.3	0.235488	-0.000149023	0.110884	0.999646	NA	TEX53	105376230
ENSG00000230061.2	4.60537	0.000514028	0.110624	0.947705	NA	NA	NA
ENSG00000230065.1	0.131327	0.00132411	0.110887	0.803456	NA	NA	NA
ENSG00000230067.3	3.50158	-0.000229407	0.110883	0.999304	NA	NA	NA
ENSG00000230068.2	0.246534	-0.000914055	0.110889	0.683232	NA	NA	NA
ENSG00000230069.3	1.81669	-0.00436166	0.11098	0.236803	NA	LRRC37A15P	106481796
ENSG00000230071.2	3.35373	0.0161235	0.112437	0.0149447	NA	RPL4P6	100271033
ENSG00000230077.1	0.130145	-0.000816023	0.110885	0.806096	NA	MTAPP2	100420621
ENSG00000230084.5	1.09933	0.00221675	0.110853	0.599407	NA	NA	NA
ENSG00000230092.7	2.81053	-0.000728951	0.110759	0.837712	NA	NA	NA
ENSG00000230098.1	0.196273	0.00130909	0.110887	0.800546	NA	TCERG1L-AS1	101927489
ENSG00000230102.7	0.728397	0.00334073	0.110937	0.292467	NA	LINC02028	285389
ENSG00000230105.1	0.399504	-0.000259824	0.110883	0.999634	NA	NA	NA
ENSG00000230109.1	3.74596	-0.00315625	0.110608	0.719112	NA	LINC02643	105376444
ENSG00000230113.1	0.303944	-0.000810767	0.110886	0.815319	NA	NA	NA
ENSG00000230140.6	1.01492	-0.00303709	0.110866	0.459673	NA	NA	NA
ENSG00000230149.2	5.44088	-0.00174603	0.110331	0.871843	NA	NA	NA
ENSG00000230154.1	0.126223	0.00129417	0.110886	0.815485	NA	NA	NA
ENSG00000230155.6	0.252569	0.00114606	0.110884	0.81573	NA	NA	NA
ENSG00000230162.1	0.127373	-0.000796274	0.110885	0.814983	NA	CT45A11P	100129813
ENSG00000230175.1	0.203715	-0.000149729	0.110884	0.999646	NA	RPS13P1	100128305
ENSG00000230177.1	5.74435	-0.00354515	0.110372	0.754155	NA	NA	NA
ENSG00000230183.4	2.92215	-0.00454775	0.110859	0.455028	NA	NA	NA
ENSG00000230184.1	0.255515	-0.00020438	0.110884	0.999643	NA	NA	NA
ENSG00000230185.4	5.99009	-0.00440147	0.110397	0.7158	NA	NA	NA
ENSG00000230188.1	0.122018	-0.000134069	0.110885	0.999649	NA	RPL21P83	100271186
ENSG00000230189.7	0.131626	-0.000137701	0.110885	0.999649	NA	RABGEF1P2	122149301
ENSG00000230197.6	1.516	0.000313156	0.110746	0.996148	NA	NA	NA
ENSG00000230201.5	1.11728	0.00133474	0.110795	0.810283	NA	NA	NA
ENSG00000230204.1	0.129721	-0.00081162	0.110885	0.80236	NA	NA	NA
ENSG00000230212.6	4.3677	-0.00965937	0.111115	0.303402	NA	CBR1-AS1	100133286
ENSG00000230215.1	5.6504	0.00156357	0.110271	0.889952	NA	LINC01840	100874079
ENSG00000230216.1	1.176	-0.00303092	0.110848	0.531846	NA	NA	NA
ENSG00000230219.3	0.181859	-0.000822476	0.110886	0.807354	NA	CIBAR1P2	403315
ENSG00000230221.2	0.252241	-0.000824119	0.110886	0.806912	NA	LOC643342	643342
ENSG00000230225.1	0.196704	-0.000155027	0.110884	0.999647	NA	MTND5P14	100873258
ENSG00000230234.1	0.696601	0.00111528	0.110842	0.784542	NA	NA	NA
ENSG00000230251.1	1.10555	-0.000920319	0.110796	0.818244	NA	PHB1P4	100418774
ENSG00000230257.3	3.30238	-0.00636354	0.110846	0.449366	NA	NFE4	58160
ENSG00000230262.7	0.538864	0.00204115	0.110895	0.562142	NA	LINC02603	158257
ENSG00000230269.6	0.387358	-0.000823768	0.110886	0.816663	NA	LINC02525	100507194
ENSG00000230280.2	5.92762	-1.44535e-05	0.110359	0.993048	NA	NA	NA
ENSG00000230289.1	0.785584	-0.0029733	0.110924	0.375646	NA	NA	NA
ENSG00000230295.1	2.56059	-0.00500266	0.110795	0.506022	NA	NA	NA
ENSG00000230303.5	0.195838	-2.94085e-05	0.110864	0.865962	NA	NA	NA
ENSG00000230304.1	0.517508	-0.000315354	0.110882	0.999604	NA	NA	NA
ENSG00000230305.2	0.927719	0.000949379	0.110819	0.865643	NA	NA	NA
ENSG00000230306.1	0.698344	-0.000953392	0.110852	0.710083	NA	NA	NA
ENSG00000230312.2	0.58512	-0.000299427	0.110882	0.999538	NA	NA	NA
ENSG00000230314.6	1.45123	-0.00432843	0.110857	0.455331	NA	ELOVL2-AS1	100506409
ENSG00000230319.1	2.70681	-0.00457845	0.110695	0.587948	NA	TTLL1-AS1	100506679
ENSG00000230325.1	2.71831	-0.0117826	0.111762	0.0106372	NA	NA	NA
ENSG00000230328.2	2.19415	0.0100118	0.111425	0.103194	NA	NA	NA
ENSG00000230333.6	1.09908	0.00121369	0.110842	0.776842	NA	NA	NA
ENSG00000230337.1	5.07461	0.00335673	0.110425	0.762207	NA	EXOSC10-AS1	105376736
ENSG00000230356.1	0.502953	0.000641823	0.110861	0.898259	NA	NCAPD2P1	100421175
ENSG00000230358.4	1.09447	-0.00365723	0.110911	0.374317	NA	SPDYE21	442572
ENSG00000230364.1	0.196302	-9.66531e-05	0.110885	0.999649	NA	RPL4P3	391135
ENSG00000230366.9	4.16022	0.00266322	0.110502	0.801419	NA	DSCR9	257203
ENSG00000230376.1	0.133389	0.0013232	0.110887	0.80251	NA	MEMO1P4	100462785
ENSG00000230393.1	0.264166	-0.000157539	0.110884	0.999644	NA	NA	NA
ENSG00000230401.1	0.120422	-0.000123964	0.110884	0.999649	NA	LINC01972	105374293
ENSG00000230408.3	1.78051	3.73046e-06	0.110749	0.996735	NA	BZW1-AS1	101927795
ENSG00000230409.3	0.200121	-0.000103011	0.110885	0.999649	NA	NA	NA
ENSG00000230415.1	5.86897	-0.000758968	0.110407	0.929468	NA	NA	NA
ENSG00000230417.11	1.47694	-0.0027541	0.11086	0.552891	NA	LINC00595	414243
ENSG00000230424.1	1.46313	-0.00380876	0.110848	0.482764	NA	EMC1-AS1	101927895
ENSG00000230432.1	0.13386	-0.000143514	0.110885	0.999649	NA	NA	NA
ENSG00000230438.6	3.69924	0.0010704	0.110511	0.923005	NA	NA	NA
ENSG00000230444.1	0.324223	-0.000279551	0.110867	0.793606	NA	NA	NA
ENSG00000230449.1	0.13636	-0.000143336	0.110885	0.999649	NA	RPL7P4	100133037
ENSG00000230457.3	0.88128	0.00104097	0.110838	0.782364	NA	NA	NA
ENSG00000230461.8	0.814384	0.00114267	0.110832	0.769004	NA	PROX1-AS1	100505832
ENSG00000230471.1	0.131569	-9.14095e-05	0.110885	0.99965	NA	NA	NA
ENSG00000230481.2	0.130161	-0.000811749	0.110885	0.803924	NA	NA	NA
ENSG00000230495.1	0.64161	0.00155544	0.11088	0.716431	NA	LOC100286962	100286962
ENSG00000230499.1	3.98427	0.00711241	0.110836	0.42716	NA	NA	NA
ENSG00000230506.1	0.236196	0.000247898	0.110864	0.995465	NA	NA	NA
ENSG00000230510.6	3.38298	0.000822397	0.110592	0.940835	NA	NA	NA
ENSG00000230516.1	0.132934	-9.57945e-05	0.110885	0.99965	NA	NA	NA
ENSG00000230521.1	0.329306	-0.000832294	0.110886	0.80591	NA	NA	NA
ENSG00000230522.5	0.249416	0.00145052	0.11089	0.674912	NA	MBD3L2	125997
ENSG00000230524.8	2.54833	0.00331829	0.110679	0.678253	NA	NA	NA
ENSG00000230526.1	1.83217	0.00121667	0.110663	0.897129	NA	NA	NA
ENSG00000230528.7	2.21832	0.00569236	0.110895	0.424878	NA	NA	NA
ENSG00000230533.3	0.199556	-0.00014913	0.110884	0.999647	NA	LINC03004	102723649
ENSG00000230534.6	0.548742	-0.000562186	0.110852	0.826267	NA	NA	NA
ENSG00000230536.1	0.290834	-0.000819257	0.110886	0.813609	NA	NA	NA
ENSG00000230537.1	0.490277	0.00104034	0.110848	0.80362	NA	NA	NA
ENSG00000230542.6	0.303457	0.00116438	0.110884	0.806357	NA	LINC00102	100359394
ENSG00000230550.1	0.437591	-0.00114015	0.110886	0.780344	NA	ERLNC1	101929441
ENSG00000230561.4	1.30342	-0.00267064	0.110794	0.607676	NA	CCDC192	728586
ENSG00000230563.3	0.25248	-0.000215275	0.110884	0.999643	NA	NA	NA
ENSG00000230565.1	4.79387	0.0112213	0.111333	0.243071	NA	ZNF32-AS2	414208
ENSG00000230568.1	0.314247	-0.000949195	0.11089	0.677571	NA	SF3A3P1	170548
ENSG00000230570.1	0.377102	-0.000929136	0.110889	0.67792	NA	NA	NA
ENSG00000230578.3	1.08794	0.000285992	0.110809	0.972842	NA	NA	NA
ENSG00000230580.1	0.183056	-0.000812951	0.110886	0.810863	NA	RPL19P5	646532
ENSG00000230581.2	1.06817	8.74919e-05	0.110771	0.992181	NA	ACTG1P14	100418910
ENSG00000230583.7	3.04972	0.000402909	0.110661	0.972351	NA	NA	NA
ENSG00000230585.2	0.222297	-0.000812876	0.110886	0.805442	NA	NA	NA
ENSG00000230587.1	0.229788	-0.000911785	0.110889	0.684071	NA	NA	NA
ENSG00000230593.3	2.85335	0.00150198	0.110578	0.884508	NA	NA	NA
ENSG00000230596.3	0.184758	-0.00082474	0.110887	0.691526	NA	GPAA1P2	106481722
ENSG00000230607.3	0.366072	-0.000926621	0.110889	0.690455	NA	NA	NA
ENSG00000230613.1	1.21661	0.00284927	0.110843	0.545841	NA	HM13-AS1	100874042
ENSG00000230623.5	1.72281	-0.00350741	0.110835	0.516192	NA	NA	NA
ENSG00000230628.1	0.131685	-0.000135279	0.110885	0.999649	NA	NA	NA
ENSG00000230637.2	0.122699	-0.000146493	0.110885	0.999649	NA	NA	NA
ENSG00000230638.4	1.00405	0.0018777	0.110876	0.687608	NA	LOC100418723	100418723
ENSG00000230641.1	0.32933	-9.36656e-05	0.110865	0.874328	NA	NA	NA
ENSG00000230646.1	0.392122	-0.000858783	0.110886	0.804179	NA	KLF2P2	106480678
ENSG00000230647.1	0.633213	-0.00164076	0.110886	0.718535	NA	NA	NA
ENSG00000230648.1	0.450074	-0.0013168	0.110891	0.624049	NA	NA	NA
ENSG00000230651.7	3.01673	-0.0121626	0.111616	0.129693	NA	RGPD4-AS1	729121
ENSG00000230673.3	2.53913	-0.00229267	0.11069	0.750378	NA	NA	NA
ENSG00000230676.1	0.350969	0.00092664	0.11088	0.900325	NA	NA	NA
ENSG00000230679.1	2.90327	-0.00155246	0.110554	0.835166	NA	ENO1-AS1	100505975
ENSG00000230683.1	0.489126	8.00316e-05	0.110852	0.995386	NA	DDTP1	101060160
ENSG00000230686.1	0.122193	-0.000135542	0.110885	0.999649	NA	NA	NA
ENSG00000230697.1	0.66706	-0.000160065	0.110824	0.994988	NA	SAP18P3	106660616
ENSG00000230701.2	2.99823	0.00101668	0.110624	0.898164	NA	FBXW4P1	26226
ENSG00000230702.1	0.576522	0.000157758	0.110842	0.976183	NA	RPL31P30	729203
ENSG00000230707.1	3.18956	-0.0067978	0.110963	0.355094	NA	HAPSTR2	389895
ENSG00000230709.1	0.197835	-0.000207676	0.110884	0.999645	NA	LOC284191	284191
ENSG00000230712.2	1.45648	-0.0041934	0.110877	0.427586	NA	GGTLC4P	729838
ENSG00000230720.1	0.368462	-0.000833524	0.110886	0.811589	NA	LINC02644	105376480
ENSG00000230725.5	0.865062	0.00365597	0.110938	0.339361	NA	LOC284798	284798
ENSG00000230731.2	0.308829	0.000802184	0.110863	0.923774	NA	NA	NA
ENSG00000230732.4	1.25048	-0.00340857	0.110822	0.541164	NA	NA	NA
ENSG00000230736.2	5.9028	0.00241007	0.110246	0.844659	NA	LOC339666	339666
ENSG00000230747.1	2.49916	-0.00172008	0.11069	0.80811	NA	NA	NA
ENSG00000230751.1	0.187093	0.00159374	0.110893	0.668949	NA	NA	NA
ENSG00000230753.5	0.385341	0.00138502	0.110889	0.689807	NA	ZNF341-AS1	101929746
ENSG00000230758.1	0.185665	0.00129221	0.110886	0.809023	NA	SNAP23P1	101290500
ENSG00000230769.1	0.647226	0.000915421	0.110856	0.81215	NA	NA	NA
ENSG00000230772.1	0.44784	-0.000273472	0.110883	0.999619	NA	VN1R108P	100312850
ENSG00000230773.8	0.692751	0.0014973	0.110831	0.765584	NA	NA	NA
ENSG00000230777.1	0.118313	-0.000136273	0.110885	0.999649	NA	NA	NA
ENSG00000230778.1	2.68114	-0.000226778	0.110743	0.977164	NA	ANKRD63	100131244
ENSG00000230782.1	0.184875	0.0011687	0.110884	0.815824	NA	LOC340512	340512
ENSG00000230783.1	0.245568	-0.000198385	0.110884	0.999643	NA	NA	NA
ENSG00000230790.2	0.259419	0.00118356	0.110885	0.802204	NA	NA	NA
ENSG00000230793.1	0.122462	-0.000140305	0.110885	0.999649	NA	SMARCE1P5	400129
ENSG00000230795.3	0.424544	-0.00104628	0.110891	0.596366	NA	HLA-K	3138
ENSG00000230799.1	1.81523	-0.00353516	0.110803	0.543749	NA	RPS2P16	100270860
ENSG00000230801.1	0.123103	-0.000143301	0.110885	0.999649	NA	NA	NA
ENSG00000230804.2	1.2694	-0.00317782	0.110842	0.517463	NA	NA	NA
ENSG00000230806.1	0.092701	-0.000178388	0.110884	0.999646	NA	SRGAP2-AS1	100873165
ENSG00000230807.1	0.251629	-0.000232882	0.110884	0.999643	NA	NA	NA
ENSG00000230825.1	0.181884	-0.000814955	0.110886	0.815322	NA	LINC03016	101927354
ENSG00000230826.1	0.192244	-0.000813593	0.110886	0.813485	NA	NA	NA
ENSG00000230832.3	0.195044	-0.000821775	0.110886	0.805981	NA	NA	NA
ENSG00000230833.1	0.116758	-9.50473e-05	0.110885	0.99965	NA	NA	NA
ENSG00000230836.1	0.118173	0.00129432	0.110886	0.815582	NA	NA	NA
ENSG00000230838.1	0.189297	1.50818e-05	0.110863	0.877746	NA	LINC01614	105373869
ENSG00000230839.1	0.330231	-0.000173074	0.110884	0.999643	NA	NA	NA
ENSG00000230852.2	0.133442	0.00131295	0.110887	0.807543	NA	LINC02857	107986618
ENSG00000230870.2	4.54379	-0.0103264	0.111088	0.332605	NA	FBXW11P1	54099
ENSG00000230872.1	1.96561	0.00473864	0.110902	0.400552	NA	MFSD13B	105371130
ENSG00000230873.8	1.2711	0.000863125	0.110775	0.864304	NA	STMND1	401236
ENSG00000230910.3	0.129718	-9.65947e-05	0.110885	0.99965	NA	NA	NA
ENSG00000230911.1	0.316493	-0.000851368	0.110887	0.803717	NA	NA	NA
ENSG00000230912.1	1.31837	0.00287853	0.110839	0.589948	NA	NA	NA
ENSG00000230914.3	0.950319	0.00177613	0.110839	0.681142	NA	NA	NA
ENSG00000230922.1	2.75958	1.42759e-06	0.110667	0.989456	NA	LOC101927551	101927551
ENSG00000230928.1	0.807711	-0.00195016	0.110844	0.612073	NA	NA	NA
ENSG00000230929.5	1.36404	0.00175415	0.110803	0.696505	NA	NA	NA
ENSG00000230943.2	5.45843	0.000373076	0.110695	0.978782	NA	LINC02541	101927686
ENSG00000230946.3	0.322936	0.00113754	0.110884	0.814956	NA	NA	NA
ENSG00000230951.1	0.132939	-0.000143793	0.110885	0.999649	NA	GPS2P2	100132058
ENSG00000230952.1	0.170449	0.0011763	0.110884	0.814561	NA	NA	NA
ENSG00000230953.2	0.628605	-0.000163336	0.110842	0.908922	NA	NA	NA
ENSG00000230982.1	2.91327	0.00144948	0.110605	0.875877	NA	NA	NA
ENSG00000230987.2	0.319517	-0.000255779	0.110883	0.999639	NA	LOC647132	647132
ENSG00000230993.1	0.132934	-9.57945e-05	0.110885	0.99965	NA	NA	NA
ENSG00000230999.1	0.179421	0.00130278	0.110887	0.805829	NA	MTND5P8	100873198
ENSG00000231006.1	0.112863	-0.000798732	0.110885	0.813531	NA	RPL7P32	100130892
ENSG00000231007.5	0.992798	-0.00335624	0.110922	0.434418	NA	CDC20P1	157956
ENSG00000231010.1	3.11181	0.00699267	0.111005	0.30564	NA	NA	NA
ENSG00000231023.6	0.438885	-0.000505734	0.110873	0.704782	NA	LINC00326	285735
ENSG00000231024.1	0.830593	9.7812e-05	0.110813	0.986391	NA	NA	NA
ENSG00000231028.8	2.48352	-0.000494344	0.110667	0.929202	NA	AHI1-DT	100131814
ENSG00000231035.1	0.132093	-0.00014083	0.110885	0.999649	NA	RPL7L1P9	100128899
ENSG00000231039.2	3.96147	0.0163266	0.112302	0.0898161	NA	NA	NA
ENSG00000231047.1	0.117585	-0.000149694	0.110885	0.999649	NA	GCNT1P3	100421581
ENSG00000231049.2	0.617143	-0.00128498	0.110851	0.662934	NA	OR52B5P	81270
ENSG00000231050.1	0.830157	0.00215608	0.110879	0.666703	NA	GNB1-DT	105378949
ENSG00000231053.1	0.126254	-0.000802705	0.110885	0.813743	NA	TRAPPC2LP1	100421462
ENSG00000231054.1	0.361332	-0.000964628	0.110891	0.614461	NA	NA	NA
ENSG00000231057.3	3.49605	0.00217967	0.110692	0.763648	NA	NEK2-DT	91548
ENSG00000231063.1	0.195233	0.00119059	0.110885	0.806971	NA	RPL6P6	100270845
ENSG00000231066.3	3.30877	0.00134901	0.110579	0.870896	NA	NA	NA
ENSG00000231073.1	0.198063	-0.000193523	0.110884	0.999645	NA	NA	NA
ENSG00000231081.1	1.01615	0.00155003	0.110815	0.716046	NA	NA	NA
ENSG00000231083.1	0.171917	-0.000195904	0.110884	0.999646	NA	NA	NA
ENSG00000231084.2	2.26828	-0.00206276	0.110677	0.769586	NA	NA	NA
ENSG00000231086.1	0.441172	-0.000301316	0.110881	0.999531	NA	NA	NA
ENSG00000231087.2	5.66482	0.00424362	0.110505	0.699541	NA	FDPSP7	441261
ENSG00000231092.1	2.09486	-0.000345274	0.110881	0.99932	NA	NA	NA
ENSG00000231104.8	2.04871	0.00214608	0.110711	0.73976	NA	NA	NA
ENSG00000231107.1	6.55153	0.00349666	0.110325	0.778546	NA	LINC01508	101927873
ENSG00000231119.2	2.29048	0.00138956	0.110582	0.891295	NA	LOC101927377	101927377
ENSG00000231123.1	1.16203	8.27948e-05	0.110823	0.997508	NA	NA	NA
ENSG00000231125.2	2.1512	-0.0041375	0.110761	0.560009	NA	NA	NA
ENSG00000231128.5	0.118288	-0.000137836	0.110885	0.999649	NA	NA	NA
ENSG00000231133.7	0.57635	0.000230633	0.110847	0.975673	NA	HAR1B	768097
ENSG00000231134.1	0.125181	-0.000136618	0.110885	0.999649	NA	TCF7L1-IT1	100874334
ENSG00000231156.1	1.50053	-0.00368446	0.110843	0.499516	NA	NA	NA
ENSG00000231162.4	0.119575	0.00168215	0.110895	0.692565	NA	NA	NA
ENSG00000231165.3	0.562723	-0.00159055	0.110887	0.72212	NA	TRBV26OR9-2	246285
ENSG00000231167.3	0.638059	8.21883e-05	0.110847	0.999579	NA	NA	NA
ENSG00000231169.4	0.118271	-0.000797245	0.110885	0.81419	NA	NA	NA
ENSG00000231170.6	1.37291	-0.00114501	0.11079	0.760365	NA	NA	NA
ENSG00000231173.1	0.19992	-0.000186613	0.110884	0.999645	NA	NA	NA
ENSG00000231181.1	1.22712	-0.000141044	0.110798	0.999632	NA	RPL9P11	642740
ENSG00000231185.6	4.36941	-0.0104901	0.111186	0.28938	NA	SPRY4-AS1	101926941
ENSG00000231189.1	3.9071	0.00108548	0.1105	0.912063	NA	NA	NA
ENSG00000231192.2	1.05493	-0.00210483	0.110822	0.623632	NA	OR5H1	26341
ENSG00000231193.1	0.311646	0.000185971	0.110865	0.99989	NA	NA	NA
ENSG00000231194.1	0.120471	-0.000140857	0.110885	0.999649	NA	NA	NA
ENSG00000231199.2	3.08057	-0.0037296	0.110668	0.651113	NA	MTND5P19	100873270
ENSG00000231201.1	0.185055	-0.000907525	0.110888	0.690608	NA	NA	NA
ENSG00000231206.2	0.178505	-0.000899918	0.110888	0.690947	NA	NA	NA
ENSG00000231210.3	1.26127	0.0048447	0.110984	0.264624	NA	NA	NA
ENSG00000231212.1	0.185276	0.00157144	0.110893	0.67889	NA	NA	NA
ENSG00000231217.1	0.183085	-0.000912223	0.110889	0.6836	NA	NA	NA
ENSG00000231227.1	0.24713	-0.000816134	0.110886	0.813808	NA	NA	NA
ENSG00000231234.2	0.814631	-0.0022123	0.110912	0.352548	NA	NA	NA
ENSG00000231240.1	1.04765	-7.94974e-05	0.110818	0.99087	NA	NA	NA
ENSG00000231241.1	0.123037	0.00131953	0.110887	0.797517	NA	RPS3AP3	140713
ENSG00000231245.2	0.313606	-0.000829785	0.110886	0.814904	NA	NA	NA
ENSG00000231249.1	1.01091	-0.000892516	0.110788	0.831194	NA	ITPR1-DT	100996539
ENSG00000231265.1	0.129587	0.00131994	0.110887	0.801168	NA	NA	NA
ENSG00000231290.5	1.7025	-0.000980427	0.110891	0.582502	NA	APCDD1L-DT	149773
ENSG00000231292.6	0.577663	-0.000282977	0.110882	0.999592	NA	NA	NA
ENSG00000231296.1	0.262834	-0.000207122	0.110884	0.999643	NA	NA	NA
ENSG00000231297.3	0.620763	0.00249452	0.110901	0.520411	NA	NA	NA
ENSG00000231298.6	2.70914	-0.00300864	0.110788	0.636548	NA	MANCR	100216001
ENSG00000231307.1	1.37956	0.00516942	0.110948	0.327885	NA	RPS3P2	140761
ENSG00000231310.3	0.131639	-0.000136441	0.110885	0.999649	NA	TBL1XR1-AS1	100874217
ENSG00000231313.2	0.180248	0.0015576	0.110893	0.686064	NA	NA	NA
ENSG00000231324.1	1.46645	-0.000662674	0.110814	0.788455	NA	NA	NA
ENSG00000231329.8	0.246715	-0.000191918	0.110884	0.999644	NA	NA	NA
ENSG00000231333.2	0.315908	-0.00091564	0.110889	0.681594	NA	RPL34P6	100270998
ENSG00000231336.1	0.119677	0.000409816	0.110863	0.995601	NA	NA	NA
ENSG00000231340.1	2.94348	0.00178639	0.110679	0.820035	NA	NA	NA
ENSG00000231344.1	0.454971	-0.001168	0.110887	0.764933	NA	NA	NA
ENSG00000231369.1	0.309061	0.0010289	0.110882	0.814097	NA	NA	NA
ENSG00000231381.2	3.34522	0.00641555	0.110912	0.382037	NA	NA	NA
ENSG00000231389.7	0.274814	0.000853836	0.110867	0.862195	NA	HLA-DPA1	3113
ENSG00000231390.1	1.55907	-0.00780546	0.111194	0.127306	NA	NA	NA
ENSG00000231393.1	2.73217	-0.00101666	0.11063	0.89236	NA	NA	NA
ENSG00000231394.1	0.182549	-0.000814621	0.110886	0.811827	NA	NA	NA
ENSG00000231395.1	1.11738	-0.000920381	0.110783	0.836784	NA	NA	NA
ENSG00000231401.1	0.306548	-0.000209325	0.110884	0.999641	NA	NA	NA
ENSG00000231403.1	0.183819	2.57477e-05	0.110863	0.884467	NA	NA	NA
ENSG00000231407.5	0.769775	-0.000364891	0.110881	0.999412	NA	NA	NA
ENSG00000231414.1	0.18445	1.51004e-05	0.110863	0.880364	NA	NA	NA
ENSG00000231416.1	0.485276	-0.000345067	0.110882	0.999563	NA	RPL34P5	100270995
ENSG00000231419.6	3.32647	-0.00317924	0.1106	0.698158	NA	LINC00689	154822
ENSG00000231431.7	1.02184	0.00232544	0.110856	0.595731	NA	FAR2P4	100420005
ENSG00000231437.3	0.616159	-0.000173218	0.110884	0.999638	NA	LINC01750	643355
ENSG00000231439.4	3.58752	-0.00129269	0.110538	0.879626	NA	WASIR2	100132169
ENSG00000231441.1	0.229083	-0.000828573	0.110886	0.811241	NA	NA	NA
ENSG00000231447.1	0.118281	-0.000140241	0.110885	0.999649	NA	NA	NA
ENSG00000231458.2	0.171771	-0.000791062	0.110885	0.816072	NA	RNASEH1P2	390766
ENSG00000231464.1	1.91749	-0.00393158	0.110764	0.579631	NA	NA	NA
ENSG00000231466.2	3.83378	-0.00246266	0.110505	0.793206	NA	NA	NA
ENSG00000231468.2	1.62254	-0.00160652	0.110751	0.783691	NA	NA	NA
ENSG00000231473.2	1.29217	0.00249117	0.110893	0.637684	NA	RB1-DT	100862704
ENSG00000231483.1	1.14183	-0.00420791	0.110964	0.301237	NA	NA	NA
ENSG00000231507.1	0.12625	-0.000802765	0.110885	0.813636	NA	LINC01353	100506775
ENSG00000231512.6	0.468353	0.00145177	0.110891	0.582804	NA	NA	NA
ENSG00000231519.1	1.07498	0.00225646	0.110809	0.675212	NA	NA	NA
ENSG00000231528.2	2.61167	-0.000379292	0.110667	0.964487	NA	FAM225A	286333
ENSG00000231530.1	0.75218	0.000199551	0.110842	0.979029	NA	NA	NA
ENSG00000231532.5	2.47208	-0.000268424	0.110753	0.958363	NA	LINC01249	727982
ENSG00000231535.6	1.58733	0.000144348	0.110705	0.98402	NA	LINC00278	100873962
ENSG00000231536.1	0.131849	-9.53398e-05	0.110885	0.99965	NA	NA	NA
ENSG00000231548.2	0.720449	0.00112586	0.110856	0.75478	NA	NA	NA
ENSG00000231550.1	0.443942	0.000162616	0.110858	0.999651	NA	NA	NA
ENSG00000231551.8	4.27981	-0.000633717	0.110402	0.951825	NA	NA	NA
ENSG00000231556.1	0.507458	0.00185983	0.1109	0.476319	NA	RSL24D1P3	100130721
ENSG00000231563.1	0.186078	0.00036092	0.110864	0.991121	NA	NA	NA
ENSG00000231566.1	4.52325	0.00642438	0.110759	0.492117	NA	NA	NA
ENSG00000231574.5	1.28034	-0.00151964	0.110857	0.577643	NA	LINC02015	102724550
ENSG00000231579.3	0.192782	-0.000801825	0.110885	0.814631	NA	NA	NA
ENSG00000231588.1	2.23436	0.00092771	0.11087	0.78698	NA	NA	NA
ENSG00000231595.1	7.13596	0.00192606	0.110171	0.882933	NA	NA	NA
ENSG00000231605.5	0.132089	-0.00014364	0.110885	0.999649	NA	LINC01363	101928484
ENSG00000231613.1	0.131858	-9.04203e-05	0.110885	0.99965	NA	NA	NA
ENSG00000231616.8	2.28877	0.00321169	0.110745	0.644675	NA	LOC124900638	124900638
ENSG00000231625.4	1.64776	0.00170476	0.110712	0.806129	NA	NA	NA
ENSG00000231628.1	5.82076	0.002935	0.110368	0.791296	NA	NA	NA
ENSG00000231630.1	0.126124	0.00131486	0.110887	0.813035	NA	NA	NA
ENSG00000231633.1	0.124851	-0.000141673	0.110885	0.999649	NA	NA	NA
ENSG00000231636.1	0.239341	-0.000928343	0.110889	0.676995	NA	AGBL5-AS1	100874031
ENSG00000231638.1	6.58063	0.00369184	0.110393	0.751031	NA	LUARIS	100506895
ENSG00000231648.1	0.526213	-0.000174396	0.110884	0.999639	NA	NA	NA
ENSG00000231651.1	0.331712	-0.000261143	0.110883	0.999639	NA	DLG3-AS1	100873930
ENSG00000231652.2	6.91487	-0.0033192	0.110324	0.781034	NA	CD109-AS1	101928489
ENSG00000231655.1	0.121972	-0.000139888	0.110885	0.999649	NA	NA	NA
ENSG00000231665.1	0.896856	-0.000520715	0.11079	0.881255	NA	NA	NA
ENSG00000231672.6	1.33252	-0.000464474	0.110879	0.999327	NA	NA	NA
ENSG00000231674.1	0.302773	-0.000303944	0.110868	0.791556	NA	LINC00410	144776
ENSG00000231680.1	0.322537	-0.000828658	0.110886	0.806353	NA	LINC02723	107984366
ENSG00000231690.2	2.01478	0.00337975	0.110739	0.64183	NA	LINC00574	80069
ENSG00000231691.1	0.396032	-0.00027323	0.110883	0.999634	NA	NA	NA
ENSG00000231702.2	0.25504	-0.000188387	0.110884	0.999643	NA	NA	NA
ENSG00000231703.2	1.23657	0.00025136	0.110759	0.98081	NA	NA	NA
ENSG00000231704.5	0.890891	0.00153878	0.11081	0.797946	NA	NA	NA
ENSG00000231707.4	0.254428	-0.000817291	0.110886	0.811928	NA	NA	NA
ENSG00000231711.2	2.68113	3.29606e-05	0.110612	0.991986	NA	NA	NA
ENSG00000231715.1	0.132284	-0.000807443	0.110885	0.805795	NA	NA	NA
ENSG00000231724.1	0.362126	0.000943814	0.110881	0.814318	NA	NA	NA
ENSG00000231738.11	0.14346	-0.000142762	0.110885	0.999649	NA	TSPAN19	144448
ENSG00000231747.1	0.1332	-0.000140931	0.110885	0.999649	NA	NA	NA
ENSG00000231748.1	1.33456	0.00473105	0.110931	0.377648	NA	NA	NA
ENSG00000231762.1	0.814331	0.00190242	0.110878	0.693172	NA	NA	NA
ENSG00000231764.8	2.08672	0.00426177	0.110897	0.39859	NA	NA	NA
ENSG00000231787.4	0.126401	0.00130007	0.110886	0.814206	NA	H2BP9	115482691
ENSG00000231793.5	5.34242	0.000408328	0.110522	0.967977	NA	NA	NA
ENSG00000231794.5	1.10349	-1.48068e-05	0.110797	0.970523	NA	NA	NA
ENSG00000231799.2	0.200609	-0.000151434	0.110884	0.999646	NA	NA	NA
ENSG00000231804.1	0.132934	-9.57945e-05	0.110885	0.99965	NA	RPL21P85	100271189
ENSG00000231811.2	0.391103	-0.000206917	0.110883	0.999635	NA	LOC101927888	101927888
ENSG00000231812.1	0.255308	-0.000245949	0.110883	0.999642	NA	SNRPCP9	100310853
ENSG00000231817.8	3.99883	-0.00188779	0.110471	0.848904	NA	LINC01198	101929344
ENSG00000231822.1	0.891959	-0.0002645	0.110832	0.888016	NA	NA	NA
ENSG00000231826.5	0.326351	-0.000272553	0.110883	0.999639	NA	LINC01819	102723854
ENSG00000231827.3	0.812625	-0.00201942	0.110882	0.740191	NA	NA	NA
ENSG00000231830.1	0.180696	-0.000790582	0.110885	0.804615	NA	NA	NA
ENSG00000231840.1	0.620421	0.000338776	0.110852	0.963756	NA	NA	NA
ENSG00000231845.3	0.350513	-0.000234493	0.110884	0.999639	NA	HMGB3P14	100873899
ENSG00000231851.5	0.290507	-0.000158646	0.110884	0.999644	NA	MRPS9-AS1	101927492
ENSG00000231852.8	0.826537	-0.00279181	0.110918	0.405199	NA	CYP21A2	1589
ENSG00000231858.5	0.72057	0.00160405	0.110856	0.705432	NA	STAT4-AS1	105373805
ENSG00000231859.1	0.781107	0.0023212	0.11085	0.635824	NA	NA	NA
ENSG00000231875.1	0.199003	-0.000825672	0.110886	0.806836	NA	NA	NA
ENSG00000231877.1	4.50401	-0.00903802	0.111037	0.340086	NA	NA	NA
ENSG00000231880.2	1.14437	-0.00122834	0.110896	0.388964	NA	NA	NA
ENSG00000231881.1	0.755694	-8.09757e-05	0.11083	0.913523	NA	NA	NA
ENSG00000231898.8	0.525323	-0.000284384	0.110883	0.999601	NA	MYO3B-AS1	101929753
ENSG00000231903.1	2.49024	-0.00181215	0.110632	0.811396	NA	NA	NA
ENSG00000231916.1	0.503815	0.00106801	0.110857	0.827354	NA	NA	NA
ENSG00000231918.1	0.200395	-0.000156473	0.110884	0.999646	NA	NRXN1-DT	730100
ENSG00000231920.1	5.38722	0.0110853	0.111219	0.299261	NA	NEBL-AS1	100128511
ENSG00000231924.9	2.33946	-0.00221927	0.110787	0.611597	NA	PSG1	5669
ENSG00000231927.1	0.191344	-0.000790883	0.110885	0.820566	NA	NA	NA
ENSG00000231940.1	2.39059	0.00351081	0.110718	0.653968	NA	RPS7P3	440732
ENSG00000231942.3	0.118177	0.00129838	0.110886	0.815347	NA	NA	NA
ENSG00000231943.8	0.58634	-0.00121459	0.110884	0.796836	NA	PGM5P4-AS1	103344932
ENSG00000231948.2	4.15981	0.00726535	0.110865	0.429529	NA	HS1BP3-IT1	100874343
ENSG00000231952.3	1.38437	-0.00220005	0.110804	0.664031	NA	NA	NA
ENSG00000231953.2	4.64519	0.00823008	0.110862	0.431817	NA	NA	NA
ENSG00000231957.2	0.123226	-0.00014102	0.110885	0.999649	NA	GNAI2P2	401646
ENSG00000231967.1	0.369154	-0.000324672	0.110882	0.999597	NA	NA	NA
ENSG00000231969.1	3.2943	0.00548795	0.11077	0.510787	NA	MMADHC-DT	101929231
ENSG00000231970.1	0.46001	-0.00020791	0.110883	0.999614	NA	NA	NA
ENSG00000231976.8	0.120139	-0.000139618	0.110885	0.999649	NA	NA	NA
ENSG00000231977.1	0.247376	0.00104829	0.110882	0.813971	NA	NA	NA
ENSG00000231980.1	0.322255	0.00102524	0.110882	0.8159	NA	NA	NA
ENSG00000231982.1	0.495907	-0.00173636	0.110895	0.572459	NA	MCF2L2P1	127525790
ENSG00000231991.4	0.425633	-0.00161046	0.110894	0.590123	NA	NA	NA
ENSG00000231992.1	0.532625	-0.00126356	0.110886	0.762578	NA	NA	NA
ENSG00000231993.1	2.11579	0.00344715	0.110828	0.519431	NA	NA	NA
ENSG00000231995.2	1.4062	0.00158483	0.110762	0.777693	NA	RPL7AP76	643630
ENSG00000232000.3	0.158595	-0.000103518	0.110885	0.999649	NA	CLCN3P1	100419056
ENSG00000232006.8	4.34225	-0.00825961	0.111038	0.317329	NA	NA	NA
ENSG00000232010.1	0.188558	-0.000820912	0.110886	0.804262	NA	DNMT3L-AS1	105372833
ENSG00000232021.6	0.324571	0.00121306	0.110885	0.773201	NA	LEF1-AS1	641518
ENSG00000232022.7	1.64577	-0.00165941	0.110756	0.76072	NA	NA	NA
ENSG00000232027.2	0.743287	0.0011137	0.110825	0.766776	NA	NA	NA
ENSG00000232028.1	0.117786	-0.000139178	0.110885	0.999649	NA	NA	NA
ENSG00000232034.1	1.8404	0.00013948	0.110721	0.985952	NA	NA	NA
ENSG00000232037.3	0.117902	-0.000135568	0.110885	0.999649	NA	RPL21P29	440575
ENSG00000232043.1	1.92579	-0.0035653	0.110771	0.596062	NA	NA	NA
ENSG00000232046.6	0.514192	0.00136082	0.110882	0.768292	NA	LINC01798	100507073
ENSG00000232059.3	0.130153	-0.000790241	0.110885	0.80464	NA	NA	NA
ENSG00000232065.1	1.05389	0.00310549	0.110848	0.521534	NA	NA	NA
ENSG00000232075.1	0.388111	-0.000823326	0.110886	0.803317	NA	MRPL35P2	359743
ENSG00000232079.6	0.638194	-0.00186912	0.110893	0.62092	NA	LINC01697	284825
ENSG00000232083.3	0.132278	-0.000810001	0.110885	0.804898	NA	RPL31P7	654391
ENSG00000232097.1	0.182811	-0.000931289	0.110889	0.679906	NA	NA	NA
ENSG00000232104.3	2.54359	0.00396229	0.110768	0.605544	NA	RFX3-DT	101929302
ENSG00000232110.7	0.505906	0.00162268	0.110884	0.693601	NA	LOC124902477	124902477
ENSG00000232115.1	0.124494	0.00169331	0.110896	0.685754	NA	NA	NA
ENSG00000232117.1	0.432032	-0.00130296	0.110891	0.62828	NA	NA	NA
ENSG00000232118.2	1.8353	0.000120821	0.110728	0.991452	NA	NA	NA
ENSG00000232124.2	0.259441	-0.000829007	0.110886	0.806484	NA	LOC105372832	105372832
ENSG00000232134.1	0.261779	0.00108244	0.110883	0.797741	NA	RPS15AP12	100129243
ENSG00000232139.5	0.230183	-0.000186993	0.110884	0.999644	NA	LINC00867	100506126
ENSG00000232149.1	5.89465	-0.00229232	0.110533	0.818883	NA	FERP1	553112
ENSG00000232163.2	0.264084	-0.000200619	0.110884	0.999643	NA	RPLP1P13	100874124
ENSG00000232175.1	0.130145	-0.000809274	0.110885	0.80597	NA	NA	NA
ENSG00000232176.1	0.787447	0.0010734	0.110817	0.837616	NA	RPS6P10	100270865
ENSG00000232186.1	4.75525	0.00337907	0.110475	0.746771	NA	TERF1P7	646127
ENSG00000232187.1	0.312158	0.000154987	0.110865	0.992689	NA	NA	NA
ENSG00000232188.1	1.07077	0.00291292	0.110846	0.541982	NA	NA	NA
ENSG00000232194.1	1.37171	0.0018167	0.110799	0.69956	NA	NA	NA
ENSG00000232196.3	2.17414	-0.00116696	0.110677	0.868716	NA	NA	NA
ENSG00000232202.1	0.124507	-0.000140087	0.110885	0.999649	NA	NA	NA
ENSG00000232208.2	2.5855	0.00805165	0.111116	0.262104	NA	NA	NA
ENSG00000232218.1	0.825268	-0.000817542	0.11084	0.805625	NA	NA	NA
ENSG00000232220.2	4.01016	0.00188536	0.110502	0.850124	NA	NA	NA
ENSG00000232228.1	0.111448	-0.000137478	0.110885	0.999649	NA	NA	NA
ENSG00000232234.3	0.544756	-0.000290439	0.110856	0.843542	NA	NA	NA
ENSG00000232237.3	5.27397	-0.00854928	0.110915	0.409298	NA	ASCL5	647219
ENSG00000232259.1	1.77855	0.00180439	0.1108	0.707737	NA	NA	NA
ENSG00000232265.7	0.52223	-0.000235377	0.110842	0.907412	NA	LINC02805	100505824
ENSG00000232268.6	5.2848	-0.00364754	0.110534	0.703084	NA	OR52I1	390037
ENSG00000232273.1	0.66387	-0.00192046	0.110888	0.708202	NA	NA	NA
ENSG00000232283.1	0.195553	-0.00014492	0.110884	0.999646	NA	HSD17B3-AS1	105376162
ENSG00000232284.7	5.18702	-0.00881844	0.111162	0.241924	NA	GNG12-AS1	100289178
ENSG00000232295.7	1.80093	-0.00148394	0.110776	0.772579	NA	NA	NA
ENSG00000232301.2	0.190047	-0.000807262	0.110885	0.814091	NA	LNCPRESS1	101927721
ENSG00000232306.2	0.815189	-0.000673289	0.110861	0.739814	NA	NA	NA
ENSG00000232310.7	0.908346	0.00098874	0.110843	0.81982	NA	LINC03002	101928304
ENSG00000232311.1	0.246932	-0.00081469	0.110886	0.814422	NA	NA	NA
ENSG00000232316.1	0.318534	-0.000237527	0.110867	0.811674	NA	LINC02518	105377957
ENSG00000232328.2	3.79993	-0.00568518	0.110761	0.515157	NA	NA	NA
ENSG00000232333.1	0.449585	0.00117324	0.110867	0.7398	NA	RPS27AP2	140752
ENSG00000232334.1	0.474225	0.00193662	0.110894	0.573471	NA	NA	NA
ENSG00000232335.1	1.19319	-0.00275275	0.110819	0.585393	NA	NA	NA
ENSG00000232342.7	0.132934	-9.57945e-05	0.110885	0.99965	NA	NA	NA
ENSG00000232344.2	3.05327	0.002917	0.110674	0.70909	NA	LOC100419436	100419436
ENSG00000232347.1	0.248129	-0.000823249	0.110886	0.807278	NA	NA	NA
ENSG00000232349.2	0.11613	-0.000141484	0.110885	0.999649	NA	NA	NA
ENSG00000232352.1	1.9089	0.00145567	0.110683	0.844394	NA	NA	NA
ENSG00000232354.8	0.371159	-0.000970702	0.110891	0.594233	NA	NA	NA
ENSG00000232358.1	0.19856	-0.000146539	0.110884	0.999647	NA	NA	NA
ENSG00000232363.1	0.607587	-0.00123925	0.110852	0.666732	NA	NA	NA
ENSG00000232368.1	0.12309	-0.000139467	0.110885	0.999649	NA	NA	NA
ENSG00000232369.1	0.266051	-0.000806798	0.110885	0.805761	NA	NA	NA
ENSG00000232398.1	0.5131	-0.000443502	0.110852	0.837041	NA	TMPRSS11CP	100381178
ENSG00000232401.1	0.476641	-0.000368442	0.110881	0.999519	NA	LINC00112	54089
ENSG00000232412.1	2.61027	-0.00443651	0.110706	0.58592	NA	STAG2-AS1	101928402
ENSG00000232415.1	3.44897	0.00510437	0.110643	0.615456	NA	ELN-AS1	107986809
ENSG00000232439.1	2.43665	-0.000153473	0.110672	0.976925	NA	RPL18AP7	100133038
ENSG00000232448.1	1.96069	-0.00296239	0.110758	0.624097	NA	NA	NA
ENSG00000232454.2	0.118635	0.00132895	0.110887	0.796092	NA	NA	NA
ENSG00000232457.4	2.54108	0.00736579	0.111126	0.160598	NA	NA	NA
ENSG00000232458.1	0.184678	-0.000905486	0.110888	0.691776	NA	LINC01450	101928744
ENSG00000232466.1	0.133389	0.0013251	0.110887	0.802654	NA	H3P31	115482710
ENSG00000232470.1	1.38804	0.000262881	0.11075	0.981817	NA	NA	NA
ENSG00000232472.1	0.371874	-0.000271258	0.110883	0.999637	NA	EEF1B2P3	644820
ENSG00000232479.2	2.04679	0.00518018	0.110972	0.300133	NA	KRT8P52	100887068
ENSG00000232480.1	3.64753	-0.00124231	0.110536	0.88469	NA	NA	NA
ENSG00000232485.2	4.6931	0.00525382	0.110521	0.621587	NA	NA	NA
ENSG00000232486.1	0.131568	-8.38567e-05	0.110885	0.99965	NA	NA	NA
ENSG00000232487.1	0.12041	-0.000801501	0.110885	0.811207	NA	NA	NA
ENSG00000232489.1	0.196098	-0.000822416	0.110886	0.806829	NA	NA	NA
ENSG00000232490.6	0.412141	0.000385686	0.110864	0.958336	NA	OSBPL10-AS1	100874206
ENSG00000232491.1	0.191828	-0.000192054	0.110884	0.999645	NA	NA	NA
ENSG00000232493.2	0.124663	-0.000801938	0.110885	0.810572	NA	NA	NA
ENSG00000232499.2	0.427339	0.000156654	0.110864	0.999703	NA	LOC100421402	100421402
ENSG00000232504.4	4.14403	0.00894753	0.111021	0.355476	NA	NA	NA
ENSG00000232518.3	0.198431	-0.000630665	0.110882	0.9281	NA	NA	NA
ENSG00000232519.2	0.123951	0.00129239	0.110886	0.816182	NA	NA	NA
ENSG00000232526.1	0.123221	-0.000140008	0.110885	0.999649	NA	VDAC1P13	100420568
ENSG00000232528.3	3.1805	-0.00281806	0.110683	0.689548	NA	LOC100289473	100289473
ENSG00000232530.1	2.71758	0.00143494	0.110617	0.857084	NA	LIF-AS1	110806283
ENSG00000232531.3	0.115586	0.00127856	0.110886	0.816479	NA	KMT5AP2	100421788
ENSG00000232536.1	1.92015	0.00205409	0.110797	0.670968	NA	NA	NA
ENSG00000232537.1	0.133414	-9.78284e-05	0.110885	0.99965	NA	NA	NA
ENSG00000232542.1	0.312671	-0.000850254	0.110886	0.806003	NA	NA	NA
ENSG00000232545.1	4.46221	-0.00812689	0.110922	0.383051	NA	NA	NA
ENSG00000232564.3	5.27061	-6.48918e-05	0.110364	0.999539	NA	MRTFA-AS1	101927257
ENSG00000232578.4	0.189491	0.00119966	0.110885	0.80721	NA	LOC100533629	100533629
ENSG00000232586.1	4.44055	0.00833762	0.111275	0.0646411	NA	KIAA1614-AS1	103344928
ENSG00000232587.1	0.259994	-0.000829425	0.110886	0.814863	NA	EEF1A1P3	100421865
ENSG00000232600.3	1.79105	0.00324746	0.110778	0.602139	NA	NA	NA
ENSG00000232613.6	0.50834	0.000801439	0.110859	0.833717	NA	LINC02576	102724233
ENSG00000232615.4	0.921382	1.10207e-05	0.110817	0.997654	NA	NA	NA
ENSG00000232618.1	0.632598	-0.00217413	0.110906	0.445953	NA	NA	NA
ENSG00000232623.1	0.683826	-0.00278614	0.110918	0.391128	NA	NA	NA
ENSG00000232624.7	0.53027	-0.00150713	0.110886	0.733315	NA	C10orf126	283080
ENSG00000232626.3	1.29338	-0.00111471	0.110835	0.667759	NA	LOC100420423	100420423
ENSG00000232627.1	0.493994	-0.00147602	0.110886	0.744626	NA	NA	NA
ENSG00000232638.1	0.120078	-9.47124e-05	0.110885	0.99965	NA	NA	NA
ENSG00000232640.1	2.08132	-0.00185789	0.110671	0.787619	NA	NA	NA
ENSG00000232648.3	3.00022	0.00140181	0.11059	0.882742	NA	NA	NA
ENSG00000232656.7	2.98247	-0.00648581	0.11094	0.367753	NA	IDI2-AS1	55853
ENSG00000232678.2	0.118131	-0.000139896	0.110885	0.999649	NA	SPTLC1P4	100874500
ENSG00000232679.1	1.04583	-0.000191	0.110883	0.999547	NA	NA	NA
ENSG00000232682.2	0.123249	-0.000143485	0.110885	0.999649	NA	NA	NA
ENSG00000232687.1	0.438259	-0.00138844	0.110894	0.547956	NA	NA	NA
ENSG00000232692.1	0.129718	-9.65947e-05	0.110885	0.99965	NA	NA	NA
ENSG00000232706.3	0.175475	-0.000892798	0.110888	0.692234	NA	NA	NA
ENSG00000232709.1	3.26158	-0.00740135	0.11104	0.301924	NA	NA	NA
ENSG00000232710.1	2.04503	0.00156456	0.110674	0.83912	NA	NA	NA
ENSG00000232712.6	3.83046	0.00143289	0.110515	0.877341	NA	KIZ-AS1	101929591
ENSG00000232713.2	4.32479	-0.00835942	0.110853	0.420499	NA	NA	NA
ENSG00000232716.2	0.262537	-0.000835644	0.110886	0.806839	NA	LOC100133252	100133252
ENSG00000232719.1	0.443643	8.59382e-05	0.11086	0.922985	NA	NA	NA
ENSG00000232721.2	4.16287	-0.00268969	0.110501	0.766202	NA	NA	NA
ENSG00000232724.1	1.02025	0.00270227	0.110866	0.516727	NA	TRIM80P	106480328
ENSG00000232725.1	1.05502	0.00111897	0.110767	0.869167	NA	NA	NA
ENSG00000232729.7	5.00788	-0.0106519	0.111175	0.288815	NA	GTF2I-AS1	101926943
ENSG00000232732.10	0.88516	-0.000119759	0.110812	0.959251	NA	LOC101927687	101927687
ENSG00000232739.1	0.442903	0.000188699	0.110858	0.996829	NA	NA	NA
ENSG00000232750.2	0.322249	-8.82331e-05	0.110865	0.87645	NA	NA	NA
ENSG00000232756.1	0.297674	-0.000716494	0.110883	0.886	NA	NA	NA
ENSG00000232757.1	0.192392	-0.000150711	0.110884	0.999647	NA	NA	NA
ENSG00000232759.1	1.80788	0.00253331	0.110884	0.640531	NA	STEAP1B-AS1	100506178
ENSG00000232762.1	0.372885	-0.00105439	0.110886	0.781385	NA	NA	NA
ENSG00000232767.1	0.129255	0.00169585	0.110896	0.679376	NA	NA	NA
ENSG00000232783.5	0.372839	0.000836476	0.110863	0.844936	NA	NA	NA
ENSG00000232787.2	0.197937	-0.000823133	0.110886	0.806102	NA	NA	NA
ENSG00000232788.1	0.235993	0.00106356	0.110883	0.810523	NA	ITGA6-AS1	101929947
ENSG00000232803.1	1.6814	0.00178135	0.110765	0.770684	NA	SLCO4A1-AS1	100127888
ENSG00000232810.4	0.586916	-0.000870638	0.110886	0.810355	NA	TNF	7124
ENSG00000232814.2	3.6354	0.00426953	0.110783	0.551807	NA	COL4A2-AS1	100874203
ENSG00000232815.1	2.73042	-0.00478394	0.110807	0.502765	NA	NA	NA
ENSG00000232821.1	0.31961	-0.000847294	0.110887	0.807055	NA	NA	NA
ENSG00000232827.2	0.701978	-0.00320466	0.11092	0.441397	NA	NA	NA
ENSG00000232828.1	0.505858	-0.000960401	0.110891	0.620095	NA	NA	NA
ENSG00000232843.2	0.961028	-0.00339212	0.110948	0.2307	NA	SNX18P2	642952
ENSG00000232846.1	0.121806	-0.000101956	0.110885	0.99965	NA	SLC25A6P3	100422686
ENSG00000232848.1	0.129791	-9.93807e-05	0.110885	0.99965	NA	NA	NA
ENSG00000232852.1	1.59748	0.00129315	0.110709	0.874137	NA	NA	NA
ENSG00000232853.1	0.190735	-0.000796921	0.110885	0.819622	NA	NA	NA
ENSG00000232862.5	0.172297	-0.000148105	0.110884	0.999647	NA	NA	NA
ENSG00000232871.8	6.16763	0.00340852	0.1104	0.755933	NA	SEC1P	653677
ENSG00000232872.2	1.29387	-0.00108682	0.110776	0.814467	NA	CTAGE3P	220112
ENSG00000232874.1	0.18458	0.00118313	0.110884	0.810861	NA	NA	NA
ENSG00000232876.1	0.197017	-0.000803403	0.110885	0.814668	NA	NA	NA
ENSG00000232882.1	0.767157	-0.00153474	0.110896	0.529721	NA	NA	NA
ENSG00000232884.7	0.456284	0.000327101	0.11086	0.999144	NA	NA	NA
ENSG00000232888.4	5.81443	0.0140792	0.111714	0.19046	NA	RPS11P5	727826
ENSG00000232891.1	0.124663	0.000464139	0.110864	0.984572	NA	NA	NA
ENSG00000232896.1	0.131083	0.001321	0.110887	0.804929	NA	NA	NA
ENSG00000232900.1	0.131843	-9.62026e-05	0.110885	0.99965	NA	LOC101929413	101929413
ENSG00000232901.1	1.36108	0.00216297	0.110786	0.714631	NA	NA	NA
ENSG00000232906.1	2.74738	0.00292102	0.11067	0.708141	NA	LOC100533634	100533634
ENSG00000232907.7	0.812963	-0.00199386	0.110883	0.750269	NA	DLGAP4-AS1	101926987
ENSG00000232909.1	1.11345	-0.000886911	0.110747	0.860387	NA	NA	NA
ENSG00000232912.5	0.117382	-0.00081334	0.110886	0.780778	NA	NA	NA
ENSG00000232913.8	1.11994	0.0021868	0.110846	0.612403	NA	PLCE1-AS2	101927049
ENSG00000232915.1	0.119575	0.00168215	0.110895	0.692565	NA	NA	NA
ENSG00000232922.1	0.12626	-0.000793803	0.110885	0.813868	NA	MTND6P24	107063611
ENSG00000232926.1	1.90111	-0.0034121	0.110771	0.599987	NA	RPL8P5	100271044
ENSG00000232928.2	1.03651	-0.000549384	0.110784	0.88651	NA	NA	NA
ENSG00000232934.7	1.16548	0.00350701	0.110883	0.430776	NA	NA	NA
ENSG00000232935.2	0.177224	-0.000811027	0.110885	0.814917	NA	NA	NA
ENSG00000232936.5	2.18291	-0.00123744	0.110704	0.837175	NA	PANK1-AS1	105378421
ENSG00000232938.2	2.09589	-0.00303348	0.110727	0.675058	NA	RPL23AP87	388574
ENSG00000232940.5	3.13182	0.00530361	0.110779	0.498571	NA	HCG25	414765
ENSG00000232946.1	0.558501	-0.00130272	0.110885	0.762023	NA	NA	NA
ENSG00000232949.1	0.128599	-0.000809307	0.110885	0.814039	NA	NA	NA
ENSG00000232977.6	5.29531	-0.00173928	0.110545	0.84699	NA	LINC00327	100506697
ENSG00000232987.2	2.88286	0.000440481	0.110696	0.980678	NA	NA	NA
ENSG00000232998.2	0.124081	-0.00084059	0.110886	0.81668	NA	NA	NA
ENSG00000233003.4	0.239677	-0.000243787	0.110883	0.999642	NA	NA	NA
ENSG00000233008.5	1.54167	0.00143784	0.110814	0.75766	NA	LOC101927560	101927560
ENSG00000233009.1	0.316528	-0.00016345	0.110884	0.999643	NA	NALCN-AS1	100885778
ENSG00000233017.2	0.18496	-0.000902996	0.110888	0.696252	NA	LOC105372710	105372710
ENSG00000233021.2	0.128947	-0.000798137	0.110885	0.810935	NA	NA	NA
ENSG00000233025.1	4.685	-0.00399908	0.110508	0.695372	NA	NA	NA
ENSG00000233029.3	0.591072	-0.000854707	0.110886	0.804144	NA	LOC100996318	100996318
ENSG00000233030.2	1.355	-0.00198671	0.110794	0.666253	NA	LOC124904411	124904411
ENSG00000233033.1	0.175419	0.000321978	0.110864	0.999903	NA	NA	NA
ENSG00000233038.6	0.347443	-0.000759496	0.110884	0.868133	NA	NA	NA
ENSG00000233045.1	0.123193	-0.000141186	0.110885	0.999649	NA	NA	NA
ENSG00000233048.1	0.123157	-0.000783237	0.110885	0.807222	NA	LINC01722	101929486
ENSG00000233056.2	2.05105	-0.00505978	0.110903	0.375324	NA	ERVH48-1	90625
ENSG00000233057.1	0.182373	0.00116392	0.110884	0.816085	NA	EEF1A1P14	647167
ENSG00000233058.1	3.2126	-0.00179747	0.110558	0.812361	NA	NA	NA
ENSG00000233061.1	0.939904	-0.0025413	0.110862	0.515957	NA	TTLL7-IT1	100874314
ENSG00000233069.1	0.118239	-0.000131846	0.110885	0.999649	NA	NA	NA
ENSG00000233080.3	0.548176	-0.000888844	0.110839	0.772889	NA	LINC01399	104310353
ENSG00000233081.1	0.317981	0.00018076	0.110865	0.99939	NA	NA	NA
ENSG00000233084.2	1.74983	-0.00136332	0.110758	0.812036	NA	RPL23AP25	653789
ENSG00000233085.5	0.804732	0.00211239	0.110852	0.613906	NA	NA	NA
ENSG00000233086.7	3.65616	0.0100209	0.111281	0.211176	NA	LNCARSR	102723932
ENSG00000233087.7	0.184292	0.000913481	0.110867	0.866111	NA	RAB6D	150786
ENSG00000233098.8	4.6055	0.00868216	0.111162	0.227523	NA	LOC339260	339260
ENSG00000233108.1	0.132934	-9.57945e-05	0.110885	0.99965	NA	NA	NA
ENSG00000233110.1	0.133175	-0.000142522	0.110885	0.999649	NA	NA	NA
ENSG00000233115.4	0.326695	0.00177843	0.110899	0.559077	NA	FAM90A11	441331
ENSG00000233117.3	0.708776	-0.00021409	0.110884	0.999638	NA	NA	NA
ENSG00000233121.1	0.177421	-0.000199463	0.110884	0.999646	NA	VN1R20P	100312775
ENSG00000233136.2	0.128319	-9.63242e-05	0.110885	0.99965	NA	USP17L11	100287178
ENSG00000233143.1	0.39119	-0.000166511	0.110884	0.999641	NA	NA	NA
ENSG00000233148.2	0.181796	-0.000803393	0.110885	0.812605	NA	SYF2P2	100128275
ENSG00000233154.5	0.12565	0.00137502	0.110888	0.777535	NA	LINC01762	101929023
ENSG00000233155.1	5.90031	0.00210779	0.110417	0.850535	NA	NA	NA
ENSG00000233170.4	4.50656	-0.0052149	0.110714	0.560139	NA	NA	NA
ENSG00000233189.1	0.118239	0.00130321	0.110886	0.813116	NA	NA	NA
ENSG00000233191.2	1.01209	-0.00177941	0.110883	0.427762	NA	NA	NA
ENSG00000233203.6	0.219415	-0.000197322	0.110884	0.999644	NA	NA	NA
ENSG00000233215.5	0.39766	-0.000820815	0.110885	0.847052	NA	LINC01687	101927843
ENSG00000233217.2	4.47719	0.0099866	0.111199	0.265122	NA	MROH3P	647215
ENSG00000233220.3	1.52082	-0.00528632	0.110951	0.323698	NA	NA	NA
ENSG00000233221.6	3.54502	-0.000893691	0.110724	0.869184	NA	NA	NA
ENSG00000233230.1	5.49023	0.00338584	0.110464	0.75285	NA	LOC100506235	100506235
ENSG00000233231.1	5.02725	0.00169943	0.110477	0.826059	NA	HNRNPA1P49	106481663
ENSG00000233242.2	0.250029	-0.000252068	0.110883	0.999642	NA	NA	NA
ENSG00000233246.1	0.388075	0.000704095	0.110866	0.868168	NA	PHC2-AS1	101929464
ENSG00000233250.1	0.440238	6.13059e-05	0.110853	0.922253	NA	NA	NA
ENSG00000233261.3	1.1857	0.00263771	0.110834	0.59027	NA	NA	NA
ENSG00000233263.1	0.196709	-0.000143679	0.110884	0.999647	NA	NA	NA
ENSG00000233264.2	0.311751	0.00102777	0.110882	0.815256	NA	NA	NA
ENSG00000233266.1	2.21664	0.000337761	0.110652	0.962062	NA	HMGB1P31	100873894
ENSG00000233288.1	2.34303	-0.00146719	0.110626	0.841572	NA	LOC101928401	101928401
ENSG00000233295.3	0.175456	0.000324236	0.110864	0.999712	NA	NA	NA
ENSG00000233296.1	5.30297	0.00111163	0.110317	0.925905	NA	TMEM18-DT	105373354
ENSG00000233297.4	0.19632	-0.000915396	0.110889	0.678509	NA	NA	NA
ENSG00000233306.2	0.198134	-0.00014687	0.110884	0.999647	NA	TRGV2	6974
ENSG00000233319.1	0.128585	-0.000798945	0.110885	0.813809	NA	NA	NA
ENSG00000233325.3	2.5244	-0.00254494	0.110664	0.730709	NA	NA	NA
ENSG00000233328.3	0.188154	-0.000187649	0.110884	0.999646	NA	NA	NA
ENSG00000233330.1	2.13739	0.000360132	0.110703	0.960299	NA	NA	NA
ENSG00000233332.1	0.445886	0.00119803	0.11088	0.780107	NA	LOC124904553	124904553
ENSG00000233334.3	0.12893	-0.00080542	0.110885	0.80816	NA	NA	NA
ENSG00000233337.1	2.42924	0.00348693	0.110644	0.699664	NA	UBE2FP3	106480360
ENSG00000233343.1	0.131135	0.00132849	0.110887	0.80097	NA	ATP6V1G1P4	100462843
ENSG00000233347.1	0.410657	-0.000272579	0.110883	0.999628	NA	NA	NA
ENSG00000233351.1	0.129864	-0.000816145	0.110886	0.797988	NA	NA	NA
ENSG00000233360.4	1.49542	0.00295509	0.110777	0.629759	NA	PDXP-DT	101927051
ENSG00000233367.1	0.185143	-0.000194939	0.110884	0.999646	NA	NA	NA
ENSG00000233376.1	0.131477	-0.000809396	0.110885	0.807279	NA	NA	NA
ENSG00000233377.1	0.118261	-0.000797111	0.110885	0.814618	NA	NA	NA
ENSG00000233379.1	1.9242	-1.33573e-05	0.110725	0.99465	NA	NA	NA
ENSG00000233384.2	3.56549	-0.00209336	0.110795	0.684371	NA	CNIH3-AS2	102723817
ENSG00000233387.1	0.4806	0.000257463	0.11086	0.999951	NA	NA	NA
ENSG00000233388.2	1.45968	-0.00386758	0.110842	0.483027	NA	LOC100131536	100131536
ENSG00000233393.1	4.632	-0.00348481	0.11046	0.711221	NA	LOC105369306	105369306
ENSG00000233406.5	0.242753	-0.000807368	0.110885	0.814471	NA	RPS2P8	440589
ENSG00000233411.1	0.929992	-0.00370467	0.110908	0.364427	NA	NA	NA
ENSG00000233416.1	0.425291	-8.54765e-05	0.110864	0.885682	NA	RPS25P3	100271101
ENSG00000233427.1	0.186855	0.00119301	0.110885	0.8071	NA	NA	NA
ENSG00000233428.1	0.259387	-0.000212777	0.110884	0.999643	NA	PPIAP65	111082980
ENSG00000233431.1	0.13636	-0.000145062	0.110885	0.999649	NA	LINC02596	105376834
ENSG00000233433.1	0.429506	0.000985086	0.110869	0.790984	NA	NA	NA
ENSG00000233436.7	1.68706	8.90528e-05	0.110763	0.990346	NA	BTBD18	643376
ENSG00000233448.2	1.12831	0.00331363	0.110873	0.452446	NA	NA	NA
ENSG00000233469.1	0.183479	0.00117861	0.110884	0.812386	NA	ST6GALNAC4P1	100874524
ENSG00000233471.2	0.681463	0.00244991	0.110899	0.50653	NA	KRT18P62	100287635
ENSG00000233476.3	2.43135	0.00446989	0.110769	0.552587	NA	NA	NA
ENSG00000233478.1	0.250073	0.000256858	0.110864	0.999567	NA	NA	NA
ENSG00000233485.1	1.2388	0.00450784	0.11098	0.233446	NA	FHAD1-AS1	101927417
ENSG00000233494.1	0.131432	-0.000140607	0.110885	0.999649	NA	NA	NA
ENSG00000233509.2	0.255159	-0.000203029	0.110884	0.999643	NA	ZNF197-AS1	100874094
ENSG00000233521.6	2.50594	0.00320618	0.110639	0.711876	NA	LINC01638	105372978
ENSG00000233523.1	2.19093	-0.00186141	0.110731	0.774328	NA	PHB1P5	106478939
ENSG00000233524.1	0.260865	0.00106384	0.110883	0.805377	NA	NA	NA
ENSG00000233527.8	7.09479	-0.00435144	0.110458	0.697309	NA	ZNF529-AS1	101927599
ENSG00000233532.6	5.06506	-0.00342034	0.110557	0.716047	NA	LINC00460	728192
ENSG00000233538.1	3.79732	-0.00165086	0.11054	0.819182	NA	NA	NA
ENSG00000233539.5	0.820622	0.00112908	0.110841	0.81634	NA	LOC730338	730338
ENSG00000233547.1	0.68219	-0.0020327	0.110899	0.552854	NA	NA	NA
ENSG00000233554.5	5.00587	-0.00487174	0.11052	0.649226	NA	NA	NA
ENSG00000233558.1	0.562463	0.00063851	0.110858	0.918097	NA	LOC100287430	100287430
ENSG00000233560.2	3.78232	-0.00296895	0.110538	0.755169	NA	KRT8P39	100418781
ENSG00000233578.1	1.74708	0.00123275	0.110697	0.886849	NA	NA	NA
ENSG00000233579.1	0.311246	-0.000276012	0.110883	0.999639	NA	KRT8P15	645834
ENSG00000233581.1	0.130748	-0.000107315	0.110885	0.99965	NA	NA	NA
ENSG00000233585.2	1.23632	2.61093e-05	0.110795	0.947774	NA	ACAA2P1	100420869
ENSG00000233586.1	4.69523	-0.00344823	0.110393	0.757379	NA	NA	NA
ENSG00000233588.1	0.124045	-0.000796081	0.110885	0.815855	NA	NA	NA
ENSG00000233589.1	2.12841	-0.00761566	0.111066	0.26876	NA	NA	NA
ENSG00000233597.3	0.580181	-0.000920336	0.110857	0.711204	NA	RPL19P6	100270946
ENSG00000233602.1	0.970514	0.000274283	0.110802	0.988216	NA	ERI3-IT1	100874278
ENSG00000233609.3	1.18153	-0.00178831	0.110753	0.74421	NA	NA	NA
ENSG00000233613.5	0.310923	0.000314944	0.110865	0.982401	NA	NA	NA
ENSG00000233623.2	0.118188	0.00129974	0.110886	0.814824	NA	PGAM1P11	100420660
ENSG00000233626.2	0.563364	-0.000706704	0.110845	0.795406	NA	NA	NA
ENSG00000233627.2	3.36664	0.00452181	0.110673	0.620614	NA	NA	NA
ENSG00000233654.1	3.40153	0.00297376	0.110537	0.76433	NA	NEMP2-DT	105376748
ENSG00000233668.1	1.38783	0.00295053	0.110786	0.633426	NA	RPS8P9	100130750
ENSG00000233670.7	0.184309	1.10241e-05	0.110863	0.881264	NA	PIRT	644139
ENSG00000233671.1	0.182534	-0.000148261	0.110884	0.999647	NA	CENPNP1	100132498
ENSG00000233672.6	3.51549	-0.00773278	0.110878	0.411553	NA	NA	NA
ENSG00000233673.7	0.422589	0.00140874	0.110881	0.754922	NA	NA	NA
ENSG00000233685.1	0.248631	-0.000146351	0.110884	0.999644	NA	OR6L1P	390012
ENSG00000233690.1	0.717537	0.0025103	0.110901	0.490045	NA	EBAG9P1	100422254
ENSG00000233701.3	3.6059	-0.0071681	0.110976	0.346439	NA	PRR23C	389152
ENSG00000233705.6	1.17764	-0.00301368	0.110933	0.27192	NA	NA	NA
ENSG00000233716.1	0.195996	-0.000150181	0.110884	0.999646	NA	NA	NA
ENSG00000233723.8	0.188185	-0.000145421	0.110885	0.999648	NA	LINC01122	400955
ENSG00000233729.1	0.258315	0.00114149	0.110884	0.815622	NA	NCKAP5-AS1	101928185
ENSG00000233762.3	0.129438	0.000423698	0.110863	0.99161	NA	RPS15P4	401019
ENSG00000233765.1	0.383267	0.00153527	0.110893	0.610743	NA	NA	NA
ENSG00000233766.7	3.2834	-0.00923084	0.111325	0.0981756	NA	NA	NA
ENSG00000233771.2	0.252356	-0.000203508	0.110884	0.999643	NA	NA	NA
ENSG00000233776.5	0.410877	0.00129029	0.110887	0.692696	NA	NA	NA
ENSG00000233782.1	1.27227	-0.003166	0.11085	0.518661	NA	NA	NA
ENSG00000233783.7	2.69432	0.00233617	0.11065	0.782572	NA	NA	NA
ENSG00000233785.1	3.65285	-0.011674	0.111463	0.187077	NA	NA	NA
ENSG00000233786.1	1.71173	0.00724526	0.111115	0.211227	NA	NA	NA
ENSG00000233791.5	1.09352	0.000880598	0.110869	0.930897	NA	BTG2-DT	730227
ENSG00000233799.1	0.71224	0.00304209	0.110923	0.384185	NA	NA	NA
ENSG00000233806.7	2.74708	-0.00636474	0.110881	0.42852	NA	LINC01237	101927289
ENSG00000233816.3	2.01597	0.0032072	0.110839	0.559439	NA	IFNA13	3447
ENSG00000233817.1	1.032	-0.00243925	0.110888	0.652581	NA	NA	NA
ENSG00000233820.2	0.534193	-0.00142751	0.110893	0.598191	NA	NA	NA
ENSG00000233830.2	0.184322	-0.000192894	0.110884	0.999646	NA	NA	NA
ENSG00000233836.7	1.68278	0.00537158	0.110931	0.365624	NA	NA	NA
ENSG00000233844.1	0.187833	-0.000147632	0.110884	0.999647	NA	NA	NA
ENSG00000233845.1	1.17883	0.000982126	0.110784	0.878495	NA	NA	NA
ENSG00000233849.1	0.944931	0.00268414	0.110874	0.496152	NA	NA	NA
ENSG00000233866.1	1.64463	0.0020527	0.110725	0.772017	NA	NA	NA
ENSG00000233892.1	1.80997	-0.0037201	0.110766	0.579349	NA	PAIP1P1	100421582
ENSG00000233912.1	1.64209	-0.00262573	0.110786	0.628808	NA	NA	NA
ENSG00000233913.7	0.745411	-0.00332969	0.110933	0.348868	NA	RPL10P9	389342
ENSG00000233916.1	0.12624	-0.000799277	0.110885	0.813373	NA	ZDHHC20P1	100048907
ENSG00000233924.1	0.235999	-0.000184406	0.110884	0.999643	NA	RPSAP13	3923
ENSG00000233926.1	0.249147	-0.000916875	0.110889	0.679642	NA	TLE1-DT	101927502
ENSG00000233929.1	0.374155	0.00142729	0.110888	0.644441	NA	NA	NA
ENSG00000233930.3	2.54227	0.000425274	0.110761	0.886632	NA	KRTAP5-AS1	338651
ENSG00000233942.1	1.06636	-0.000186767	0.110811	0.891869	NA	NA	NA
ENSG00000233954.6	3.51277	-0.00385493	0.110649	0.647973	NA	UQCRHL	440567
ENSG00000233956.1	0.120684	-0.000140322	0.110885	0.999649	NA	BTF3P6	100499261
ENSG00000233966.1	0.74213	-0.00105522	0.110836	0.762213	NA	NA	NA
ENSG00000233967.6	1.67529	0.00143425	0.110697	0.870559	NA	NA	NA
ENSG00000233974.3	0.492051	-0.00123291	0.110887	0.76587	NA	NA	NA
ENSG00000233977.1	0.129675	-0.000809342	0.110885	0.805387	NA	NA	NA
ENSG00000233980.1	0.606805	-0.000414865	0.11088	0.999491	NA	NA	NA
ENSG00000233996.1	0.125213	-0.000797544	0.110885	0.81476	NA	NA	NA
ENSG00000233998.1	0.309388	0.000295922	0.110865	0.988012	NA	NA	NA
ENSG00000234005.3	0.679707	0.000340112	0.110825	0.982139	NA	GAPDHP22	390421
ENSG00000234006.1	0.39014	-0.00100051	0.110891	0.593679	NA	DDX39B-AS1	106478957
ENSG00000234015.1	0.182086	-0.00013143	0.110884	0.999646	NA	LINC02530	101928309
ENSG00000234019.1	0.183174	-0.000905361	0.110888	0.694333	NA	NA	NA
ENSG00000234022.1	0.203402	-0.000150523	0.110884	0.999646	NA	NA	NA
ENSG00000234025.1	0.133175	-0.000141902	0.110885	0.999649	NA	NA	NA
ENSG00000234030.1	0.124053	0.00128405	0.110886	0.818325	NA	TMEM97P1	100873880
ENSG00000234041.1	0.315682	-0.000215086	0.110884	0.999641	NA	NA	NA
ENSG00000234042.1	0.437167	8.20241e-05	0.110853	0.995562	NA	NA	NA
ENSG00000234043.3	2.91763	-0.00190895	0.110582	0.816138	NA	NA	NA
ENSG00000234050.1	0.647645	0.00271346	0.110907	0.496887	NA	NA	NA
ENSG00000234055.1	0.315436	0.00130364	0.110888	0.683502	NA	NA	NA
ENSG00000234065.2	0.371825	-0.000840121	0.110886	0.815013	NA	MTND4P26	100873247
ENSG00000234076.1	1.96008	0.0023145	0.110785	0.654236	NA	NA	NA
ENSG00000234084.1	1.39204	-0.000635551	0.110726	0.893588	NA	NA	NA
ENSG00000234093.3	0.500809	-0.00147337	0.110887	0.746401	NA	RPS15AP11	644790
ENSG00000234112.2	0.246494	-0.000150798	0.110884	0.999645	NA	LEFTY3P	286754
ENSG00000234123.1	1.92618	5.99207e-05	0.110725	0.979533	NA	RHBDF1P1	131973
ENSG00000234134.1	1.05206	0.0016355	0.110822	0.732381	NA	NA	NA
ENSG00000234139.3	0.338091	-0.000931486	0.11089	0.602985	NA	NA	NA
ENSG00000234141.1	0.299634	0.000185129	0.110865	0.999742	NA	NA	NA
ENSG00000234143.1	0.117718	-0.000141188	0.110885	0.999649	NA	UGT1A13P	404204
ENSG00000234147.1	0.359304	-0.000265176	0.110883	0.999638	NA	NA	NA
ENSG00000234174.1	0.131549	-0.000140069	0.110885	0.999649	NA	NA	NA
ENSG00000234175.1	0.514515	0.000733188	0.11086	0.834136	NA	NA	NA
ENSG00000234183.1	0.200647	-0.000142441	0.110884	0.999646	NA	NA	NA
ENSG00000234193.1	1.25139	0.00195154	0.110784	0.740534	NA	NA	NA
ENSG00000234197.1	0.439007	-0.000233171	0.110866	0.854637	NA	NA	NA
ENSG00000234199.2	0.242682	-0.000258391	0.110883	0.999642	NA	LINC01191	440900
ENSG00000234203.1	0.556258	0.00173475	0.11086	0.66654	NA	NA	NA
ENSG00000234206.5	0.13185	-9.49546e-05	0.110885	0.99965	NA	NA	NA
ENSG00000234215.2	1.72528	-0.000669075	0.110677	0.900793	NA	CT66	100507468
ENSG00000234217.2	0.782763	-0.00112782	0.110892	0.575988	NA	NA	NA
ENSG00000234219.1	0.119657	0.000353803	0.110863	0.999752	NA	NA	NA
ENSG00000234222.6	6.50283	0.00457321	0.110624	0.609117	NA	LIX1L-AS1	105371260
ENSG00000234225.2	0.212309	-0.000202152	0.110884	0.999645	NA	NA	NA
ENSG00000234231.4	1.29094	0.00186662	0.1109	0.482994	NA	ANAPC1P4	730268
ENSG00000234232.7	0.194333	-0.0008082	0.110885	0.806975	NA	NA	NA
ENSG00000234233.1	6.27778	-0.00267471	0.110383	0.814836	NA	NA	NA
ENSG00000234255.8	0.343986	0.00120216	0.110886	0.7331	NA	LOC105374780	105374780
ENSG00000234264.1	1.75922	0.00125978	0.110701	0.857371	NA	DEPDC1-AS1	101927220
ENSG00000234272.1	0.12248	-0.000139764	0.110885	0.999649	NA	NA	NA
ENSG00000234281.5	1.6334	0.0015286	0.110768	0.810775	NA	NA	NA
ENSG00000234283.1	0.485652	-0.000293035	0.110882	0.999567	NA	NA	NA
ENSG00000234292.3	2.9108	0.00502755	0.110824	0.493827	NA	NA	NA
ENSG00000234318.1	0.364758	-0.000217069	0.110884	0.999639	NA	NA	NA
ENSG00000234319.1	0.625036	-0.000568397	0.11085	0.816759	NA	RPS12P2	619448
ENSG00000234324.1	0.936178	-0.00128397	0.110779	0.77448	NA	RPL9P2	729004
ENSG00000234329.1	1.01741	0.00145825	0.110826	0.722747	NA	RPL7AP16	100270896
ENSG00000234336.6	0.578863	0.00113039	0.11088	0.840308	NA	NA	NA
ENSG00000234338.1	3.53474	0.00177364	0.11046	0.878224	NA	NA	NA
ENSG00000234345.2	1.7137	-0.00198999	0.110712	0.749548	NA	NA	NA
ENSG00000234350.4	1.41734	-0.000160387	0.11076	0.980528	NA	ERICH2-DT	101926913
ENSG00000234352.9	1.05056	-0.00500477	0.111014	0.192643	NA	LOC349160	349160
ENSG00000234354.3	0.127296	-0.000806325	0.110885	0.813566	NA	NA	NA
ENSG00000234358.1	0.123732	-0.000140415	0.110885	0.999649	NA	RPL7AP42	100271215
ENSG00000234361.1	0.120007	-9.58257e-05	0.110885	0.99965	NA	NA	NA
ENSG00000234367.1	2.72774	-0.00508905	0.110837	0.465766	NA	NA	NA
ENSG00000234371.6	0.189392	-0.000149621	0.110884	0.999647	NA	RPSAP31	391598
ENSG00000234377.7	1.2593	-0.00206211	0.110847	0.58229	NA	OBI1-AS1	100874222
ENSG00000234378.1	0.190486	-0.000811657	0.110885	0.815649	NA	NA	NA
ENSG00000234382.2	1.42796	0.00537625	0.110958	0.326704	NA	NA	NA
ENSG00000234383.1	1.78361	0.00209274	0.110761	0.740365	NA	NA	NA
ENSG00000234386.4	0.118258	-0.000769211	0.110885	0.814799	NA	OR7E162P	442101
ENSG00000234393.1	0.506892	-0.00148049	0.110887	0.746649	NA	NA	NA
ENSG00000234394.8	0.901493	-0.00105777	0.110841	0.739535	NA	LINC03025	440896
ENSG00000234396.3	0.567431	-0.000996359	0.110869	0.626237	NA	NA	NA
ENSG00000234402.1	0.132934	-9.57945e-05	0.110885	0.99965	NA	NA	NA
ENSG00000234405.1	4.19586	-0.0136084	0.111978	0.0239409	NA	NA	NA
ENSG00000234409.6	3.47623	0.00109751	0.110518	0.916477	NA	CCDC188	388849
ENSG00000234419.1	2.74561	-0.0035658	0.110681	0.654009	NA	NA	NA
ENSG00000234424.2	0.935224	-0.000144456	0.110821	0.909104	NA	LOC100419824	100419824
ENSG00000234427.1	0.378394	0.000195352	0.110865	0.99428	NA	NA	NA
ENSG00000234432.4	1.03013	0.00304485	0.110921	0.388114	NA	LINC02983	100129484
ENSG00000234438.4	0.12311	-0.000145525	0.110885	0.999649	NA	KBTBD13	390594
ENSG00000234444.10	0.750162	-0.00179288	0.110861	0.567501	NA	ZNF736	728927
ENSG00000234450.1	0.513033	0.00130729	0.110882	0.747948	NA	RPL26P23	100129517
ENSG00000234465.11	4.52763	0.00351617	0.110653	0.674375	NA	PINLYP	390940
ENSG00000234473.1	0.117539	0.00129021	0.110886	0.815142	NA	ZNF101P2	730190
ENSG00000234476.2	0.120447	0.00130529	0.110886	0.807933	NA	NA	NA
ENSG00000234477.1	0.500889	0.00156556	0.110888	0.627765	NA	NA	NA
ENSG00000234478.1	0.964653	0.00160268	0.110822	0.70482	NA	ACBD3-AS1	107985353
ENSG00000234479.2	0.187403	-0.000830048	0.110886	0.807983	NA	NA	NA
ENSG00000234493.4	0.124229	-0.000140985	0.110885	0.999649	NA	NA	NA
ENSG00000234500.1	1.80823	0.000377523	0.110698	0.974658	NA	NA	NA
ENSG00000234502.2	1.05351	0.00380648	0.110907	0.396285	NA	NA	NA
ENSG00000234503.1	2.54581	0.00322379	0.110671	0.692221	NA	NA	NA
ENSG00000234520.5	0.80985	-0.00257723	0.110919	0.353493	NA	HRAT17	101928036
ENSG00000234523.1	0.133219	-9.8603e-05	0.110885	0.99965	NA	NDUFB1P2	100380272
ENSG00000234535.1	0.133192	-0.000153166	0.110885	0.999649	NA	NA	NA
ENSG00000234537.1	4.79299	0.00289235	0.110389	0.800592	NA	NA	NA
ENSG00000234553.1	1.29099	4.35131e-05	0.110742	0.99021	NA	NA	NA
ENSG00000234571.1	0.120675	-0.000140428	0.110885	0.999649	NA	NA	NA
ENSG00000234577.1	0.427519	-0.00028208	0.110882	0.999578	NA	NA	NA
ENSG00000234578.1	0.129718	-9.65947e-05	0.110885	0.99965	NA	NA	NA
ENSG00000234584.1	0.308573	-0.000930865	0.110889	0.677002	NA	NA	NA
ENSG00000234617.2	4.7412	-0.00759955	0.111015	0.326676	NA	NA	NA
ENSG00000234622.6	0.135528	-0.000140215	0.110885	0.999649	NA	NA	NA
ENSG00000234630.1	2.30758	0.00090507	0.110641	0.911733	NA	NA	NA
ENSG00000234632.1	0.119657	0.000353982	0.110863	0.999747	NA	NECAP1P2	106479026
ENSG00000234665.8	7.19923	-0.0112065	0.111039	0.350972	NA	NA	NA
ENSG00000234676.1	0.902295	0.00381959	0.110913	0.395123	NA	IFT74-AS1	101929602
ENSG00000234685.1	0.849075	0.00166974	0.110878	0.703979	NA	NA	NA
ENSG00000234692.1	0.133183	-0.000154999	0.110885	0.999649	NA	NA	NA
ENSG00000234693.1	0.322804	-0.000211902	0.110884	0.999641	NA	RIPOR3-AS1	100506175
ENSG00000234695.1	0.499103	0.000732463	0.11086	0.828863	NA	TFPI2-DT	105375401
ENSG00000234696.1	0.197098	-0.000101263	0.110885	0.999649	NA	GPR50-AS1	100128688
ENSG00000234698.1	0.488525	0.00139253	0.110879	0.77438	NA	NA	NA
ENSG00000234699.1	0.687604	-0.002279	0.110911	0.376051	NA	NA	NA
ENSG00000234705.1	1.17459	-0.00306438	0.110837	0.527707	NA	NA	NA
ENSG00000234709.2	1.26563	-0.00605355	0.111067	0.170533	NA	NA	NA
ENSG00000234713.3	0.123222	-0.000809856	0.110885	0.805684	NA	NA	NA
ENSG00000234721.2	0.411537	0.00011595	0.110865	0.995823	NA	LINC02092	400620
ENSG00000234724.1	0.982332	0.00269439	0.11084	0.561154	NA	NA	NA
ENSG00000234737.1	0.316676	0.00104893	0.110883	0.805524	NA	KRT18P15	729211
ENSG00000234740.1	1.69332	-0.0015587	0.110724	0.791077	NA	NA	NA
ENSG00000234742.1	0.637147	-0.000864129	0.110834	0.78183	NA	RPL17P18	100129657
ENSG00000234750.1	0.757742	-0.00257816	0.110906	0.487668	NA	RPS2P53	729274
ENSG00000234751.1	0.13003	0.0013266	0.110887	0.803487	NA	RPL15P16	100127949
ENSG00000234754.1	1.30805	-0.00114937	0.110742	0.810395	NA	LINC02817	400804
ENSG00000234772.1	0.174051	-0.000812542	0.110885	0.815151	NA	NA	NA
ENSG00000234773.7	0.343746	0.000377808	0.110866	0.949292	NA	NA	NA
ENSG00000234776.5	1.30472	0.00420352	0.110931	0.380855	NA	FREY1	143678
ENSG00000234779.1	4.67586	0.0128692	0.111533	0.215138	NA	BNC2-AS1	111216284
ENSG00000234787.7	1.42322	0.00420715	0.110852	0.493031	NA	LINC00458	100507428
ENSG00000234788.1	0.117326	-0.000142444	0.110885	0.999649	NA	HSPA8P3	100420143
ENSG00000234789.1	1.12388	0.00393416	0.110935	0.369996	NA	NA	NA
ENSG00000234797.5	0.451485	0.000230177	0.110858	0.988463	NA	RPS3AP6	145767
ENSG00000234800.2	0.357486	-0.000929603	0.110889	0.681095	NA	NA	NA
ENSG00000234801.3	0.895486	-0.000898011	0.110802	0.822196	NA	NA	NA
ENSG00000234805.1	0.329646	-0.000209795	0.110884	0.999641	NA	FAM151AP1	285303
ENSG00000234806.1	1.19016	-0.00113874	0.110823	0.767303	NA	RPL26P29	100131788
ENSG00000234807.6	0.773034	6.48735e-05	0.110852	0.999772	NA	LOC101926907	101926907
ENSG00000234812.1	0.13454	-0.00014359	0.110885	0.999649	NA	NA	NA
ENSG00000234814.8	4.26225	-0.00279985	0.110667	0.696366	NA	NA	NA
ENSG00000234817.2	3.55761	0.00339403	0.110641	0.680557	NA	ECI2-DT	100507506
ENSG00000234818.1	0.126437	0.00129866	0.110886	0.81501	NA	NA	NA
ENSG00000234832.1	1.36743	-0.00205241	0.110797	0.68643	NA	NA	NA
ENSG00000234835.1	1.0725	0.00321159	0.11088	0.475837	NA	NA	NA
ENSG00000234841.4	0.792136	-0.000174379	0.110884	0.999637	NA	LOC100422627	100422627
ENSG00000234848.1	0.946533	0.00218751	0.110856	0.613747	NA	NA	NA
ENSG00000234861.2	0.172957	-0.000147251	0.110884	0.999647	NA	ATP5F1AP1	442416
ENSG00000234865.3	0.242991	-0.000251145	0.110883	0.999642	NA	ADH5P5	115945146
ENSG00000234880.1	0.835472	-0.00164249	0.110845	0.634771	NA	LINC00163	727699
ENSG00000234881.1	0.132487	-0.000150374	0.110885	0.999649	NA	NA	NA
ENSG00000234889.2	0.579712	-0.000631762	0.110852	0.79965	NA	KPNB1P1	100131072
ENSG00000234899.9	3.22072	0.00581127	0.110956	0.336435	NA	SOX9-AS1	400618
ENSG00000234902.6	0.6494	-0.00198575	0.1109	0.527187	NA	NA	NA
ENSG00000234906.10	6.20847	0.00493479	0.110413	0.68068	NA	APOC2	344
ENSG00000234913.1	3.0919	-0.00219956	0.110628	0.780305	NA	NA	NA
ENSG00000234917.2	0.531304	-0.00152652	0.110886	0.742389	NA	NA	NA
ENSG00000234918.1	1.01711	0.00173946	0.110834	0.696276	NA	NA	NA
ENSG00000234919.1	0.125937	-9.8213e-05	0.110885	0.99965	NA	NA	NA
ENSG00000234921.1	0.117692	-0.000799004	0.110885	0.81246	NA	NA	NA
ENSG00000234925.2	1.17157	0.00105638	0.11081	0.824106	NA	NA	NA
ENSG00000234928.1	3.73549	-0.00046097	0.110625	0.919357	NA	LINC01659	101929374
ENSG00000234936.1	6.14393	-0.00357171	0.110208	0.770889	NA	NA	NA
ENSG00000234937.1	0.388628	-0.000259279	0.110883	0.999635	NA	NA	NA
ENSG00000234942.2	0.456379	0.00167393	0.110895	0.586299	NA	GRID1-AS1	100507470
ENSG00000234944.1	5.32739	0.000979428	0.110347	0.93292	NA	LINC02623	101929445
ENSG00000234945.7	3.84652	-0.00787562	0.110957	0.364443	NA	GTF3C2-AS1	100505624
ENSG00000234946.1	0.133571	-0.000817152	0.110885	0.80607	NA	NA	NA
ENSG00000234948.1	0.287116	0.00151968	0.110892	0.680938	NA	LINC01524	101927700
ENSG00000234961.1	4.79227	-0.00584053	0.110906	0.411667	NA	NA	NA
ENSG00000234962.5	1.13015	-0.00416009	0.110915	0.364225	NA	NA	NA
ENSG00000234965.2	6.0714	0.0115054	0.111259	0.284562	NA	SHISA8	440829
ENSG00000234969.1	2.37046	-0.00272383	0.110741	0.662399	NA	AARSD1P1	117981788
ENSG00000234975.6	0.546264	0.00205459	0.110895	0.555741	NA	FTH1P2	2497
ENSG00000234981.1	0.451501	0.000300121	0.11086	0.99478	NA	RPL7AP20	100271037
ENSG00000234983.1	0.265869	-9.71401e-05	0.110885	0.999648	NA	NA	NA
ENSG00000234993.1	0.130748	-0.000107315	0.110885	0.99965	NA	CUBNP2	100289280
ENSG00000234996.4	2.555	0.00623913	0.111047	0.206704	NA	ACTG1P25	148709
ENSG00000234997.1	3.46033	0.00818032	0.111057	0.326065	NA	NA	NA
ENSG00000234999.1	0.191763	0.00117283	0.110884	0.812502	NA	NA	NA
ENSG00000235007.2	0.123127	-0.000177726	0.110885	0.999649	NA	NA	NA
ENSG00000235010.1	2.48589	-0.000510223	0.110591	0.931154	NA	NA	NA
ENSG00000235018.1	0.124616	-0.000905151	0.110888	0.685279	NA	RPL17P48	100271416
ENSG00000235021.1	0.117675	-0.00014244	0.110885	0.999649	NA	NA	NA
ENSG00000235023.1	4.16973	-0.00263967	0.110512	0.79268	NA	NA	NA
ENSG00000235024.1	0.26192	-0.000203815	0.110884	0.999643	NA	NA	NA
ENSG00000235029.1	1.20121	0.00175072	0.110767	0.762655	NA	MNX1-AS2	105375606
ENSG00000235035.1	0.134238	-0.000141922	0.110885	0.999649	NA	NA	NA
ENSG00000235036.4	2.37132	0.00318662	0.110771	0.612489	NA	NA	NA
ENSG00000235042.1	0.429595	-0.00016301	0.110864	0.867637	NA	NA	NA
ENSG00000235044.1	0.588134	0.000132049	0.110841	0.98298	NA	NA	NA
ENSG00000235051.3	0.124465	0.00168958	0.110895	0.68579	NA	NA	NA
ENSG00000235052.1	3.237	0.00501115	0.11071	0.56973	NA	NA	NA
ENSG00000235055.3	0.187855	0.000337155	0.110864	0.997777	NA	LOC100133029	100133029
ENSG00000235066.7	0.685264	-0.000659827	0.110816	0.82904	NA	NA	NA
ENSG00000235070.3	0.766302	0.000194227	0.110815	0.998558	NA	NA	NA
ENSG00000235072.2	3.74637	-0.00839893	0.111099	0.278242	NA	NA	NA
ENSG00000235076.2	0.45177	0.00153773	0.110889	0.627798	NA	GAPDHP52	100421313
ENSG00000235078.1	4.26241	-0.0120948	0.111469	0.20369	NA	NA	NA
ENSG00000235079.1	0.575836	-0.00265823	0.110909	0.484508	NA	NA	NA
ENSG00000235081.1	0.316338	-0.000831448	0.110886	0.805947	NA	NA	NA
ENSG00000235084.3	0.717082	0.000860627	0.110825	0.884824	NA	NA	NA
ENSG00000235088.1	0.12667	-0.000796213	0.110885	0.816898	NA	NA	NA
ENSG00000235091.2	0.230044	0.00139876	0.110889	0.703769	NA	LOC107985535	107985535
ENSG00000235098.8	1.52753	-0.00678944	0.111137	0.111297	NA	ANKRD65	441869
ENSG00000235099.1	3.28342	0.00398316	0.110715	0.617713	NA	NA	NA
ENSG00000235100.3	0.886308	-0.0017209	0.110845	0.636533	NA	NA	NA
ENSG00000235120.1	0.126409	0.00129573	0.110886	0.814402	NA	NA	NA
ENSG00000235121.1	1.52761	-0.00570695	0.110975	0.305446	NA	NA	NA
ENSG00000235123.5	0.976184	0.00124657	0.110801	0.808646	NA	DSCAM-AS1	100506492
ENSG00000235129.1	0.119724	-0.000137712	0.110885	0.999649	NA	NA	NA
ENSG00000235139.2	0.18485	-0.000146913	0.110884	0.999646	NA	LINC03017	101927378
ENSG00000235145.2	0.257651	0.000278277	0.110864	0.992181	NA	RPSAP16	100270872
ENSG00000235151.1	0.38796	-0.000869238	0.110886	0.810119	NA	NA	NA
ENSG00000235159.1	0.572254	-0.000819613	0.110836	0.783809	NA	NA	NA
ENSG00000235169.8	5.59441	-0.00180393	0.110231	0.863116	NA	SMIM1	388588
ENSG00000235172.7	0.511408	0.00161135	0.110889	0.617465	NA	LINC01366	257358
ENSG00000235180.1	0.940189	0.00463948	0.110961	0.30541	NA	LINC00601	101101772
ENSG00000235183.3	0.123364	-0.000143583	0.110885	0.999649	NA	SRP14P3	111644142
ENSG00000235191.1	0.255567	-0.000917802	0.110889	0.687401	NA	NUCB1-AS1	100874085
ENSG00000235204.1	1.55724	-0.000672357	0.110703	0.896666	NA	LOC613206	613206
ENSG00000235209.1	0.132482	-0.000141728	0.110885	0.999649	NA	NA	NA
ENSG00000235214.1	0.235856	0.00154719	0.110892	0.680887	NA	FAM83C-AS1	140846
ENSG00000235236.1	2.17042	-0.00441995	0.110746	0.565074	NA	NA	NA
ENSG00000235237.1	3.69783	0.00023386	0.110521	0.996581	NA	NA	NA
ENSG00000235246.1	0.192246	-0.000196453	0.110884	0.999645	NA	NA	NA
ENSG00000235253.1	0.554739	8.98551e-05	0.110856	0.999628	NA	NA	NA
ENSG00000235262.1	3.0677	-0.00290923	0.110641	0.717727	NA	NA	NA
ENSG00000235267.1	0.185256	-0.000828353	0.110886	0.803794	NA	NA	NA
ENSG00000235269.1	2.8365	0.00336952	0.110696	0.683712	NA	LINC02331	105370503
ENSG00000235271.5	0.173495	0.00128711	0.110886	0.812152	NA	NA	NA
ENSG00000235280.2	0.390178	0.000667206	0.110866	0.871244	NA	NA	NA
ENSG00000235286.1	0.126599	-0.00014157	0.110885	0.999649	NA	NA	NA
ENSG00000235288.3	1.71849	-0.000172958	0.110884	0.999638	NA	NA	NA
ENSG00000235290.1	0.389157	-0.000969141	0.110891	0.611093	NA	NA	NA
ENSG00000235293.1	0.553627	0.000263103	0.110857	0.985395	NA	LOC124907998	124907998
ENSG00000235295.1	0.84286	-0.00271184	0.110867	0.496948	NA	LINC01634	100192420
ENSG00000235296.1	0.13213	0.00131156	0.110887	0.805292	NA	NA	NA
ENSG00000235298.1	4.02674	0.00294146	0.110601	0.736381	NA	NA	NA
ENSG00000235300.4	0.261926	-0.000156814	0.110884	0.999644	NA	SKAP1-AS2	105371807
ENSG00000235303.1	2.44255	0.00318914	0.110671	0.700124	NA	NA	NA
ENSG00000235308.1	0.256557	-0.000929958	0.110889	0.675971	NA	NA	NA
ENSG00000235313.1	1.97333	0.000396519	0.110662	0.975587	NA	NA	NA
ENSG00000235319.1	0.866471	0.00399326	0.110935	0.378648	NA	NA	NA
ENSG00000235328.1	0.489298	0.00129699	0.110878	0.741225	NA	RPL31P62	100271482
ENSG00000235330.2	0.271425	-3.54033e-05	0.110866	0.914855	NA	RPL12P25	100270926
ENSG00000235332.2	0.185384	0.00153961	0.110892	0.689757	NA	NA	NA
ENSG00000235347.1	0.313837	-9.85307e-05	0.110865	0.875223	NA	NA	NA
ENSG00000235351.1	5.85642	0.0046028	0.110456	0.6991	NA	NA	NA
ENSG00000235354.1	0.135298	-0.000143366	0.110885	0.999649	NA	NA	NA
ENSG00000235358.1	0.256875	-0.000910647	0.110889	0.684409	NA	NA	NA
ENSG00000235369.1	0.495856	-0.00139681	0.110892	0.620453	NA	NA	NA
ENSG00000235376.5	0.907738	-0.00164354	0.11085	0.628507	NA	RPEL1	729020
ENSG00000235385.1	1.45824	0.00225931	0.110859	0.605729	NA	LINC02154	109729169
ENSG00000235387.4	0.762634	-0.00142173	0.110849	0.650871	NA	SPAAR	158376
ENSG00000235397.1	1.7387	0.00322897	0.110842	0.519661	NA	EPN2-AS1	100874018
ENSG00000235407.1	0.263249	-0.00015497	0.110884	0.999645	NA	CYMP-AS1	440602
ENSG00000235408.5	6.3959	0.00208545	0.110229	0.867769	NA	NA	NA
ENSG00000235411.1	0.558053	-0.001548	0.110887	0.733864	NA	NA	NA
ENSG00000235413.3	0.933401	-0.00132725	0.110827	0.750688	NA	KRT18P63	100288868
ENSG00000235414.3	0.186817	-0.000824159	0.110886	0.807295	NA	RPSAP24	391462
ENSG00000235415.1	0.132415	-0.000142039	0.110885	0.999649	NA	LOC105372672	105372672
ENSG00000235416.1	0.257826	0.00114986	0.110884	0.814006	NA	NA	NA
ENSG00000235420.7	0.263208	-0.000252166	0.110883	0.999642	NA	NA	NA
ENSG00000235421.1	0.32526	-0.000208659	0.110884	0.999641	NA	NA	NA
ENSG00000235424.1	0.124413	0.00169628	0.110896	0.685856	NA	NA	NA
ENSG00000235426.2	0.193654	0.00117562	0.110884	0.813576	NA	NA	NA
ENSG00000235427.1	0.158595	-0.000103518	0.110885	0.999649	NA	NA	NA
ENSG00000235436.10	1.60287	0.00216724	0.110819	0.660419	NA	NA	NA
ENSG00000235440.1	0.747198	0.00164277	0.11088	0.71402	NA	RPS2P15	100270858
ENSG00000235445.1	0.132905	-0.000142972	0.110885	0.999649	NA	NA	NA
ENSG00000235448.2	0.132932	-0.000140171	0.110885	0.999649	NA	LURAP1L-AS1	101929467
ENSG00000235449.2	0.442133	0.000937643	0.11088	0.80626	NA	NA	NA
ENSG00000235480.1	0.184687	0.00130753	0.110887	0.808186	NA	LOC105373496	105373496
ENSG00000235481.2	1.28231	0.000994389	0.110763	0.907563	NA	UBE2R2-AS1	101929688
ENSG00000235482.1	0.970562	0.0032543	0.110914	0.432217	NA	RPL21P135	100419391
ENSG00000235483.1	0.119738	-0.000898088	0.110888	0.692032	NA	NA	NA
ENSG00000235488.1	0.555809	-0.00130215	0.110885	0.760336	NA	JARID2-AS1	100506681
ENSG00000235489.4	7.11751	0.00253644	0.110195	0.843788	NA	NA	NA
ENSG00000235493.2	6.03803	-0.0039564	0.11039	0.714227	NA	NA	NA
ENSG00000235508.3	0.262743	0.00106537	0.110883	0.806386	NA	RPS2P7	86781
ENSG00000235510.1	0.11063	-0.000139052	0.110885	0.999649	NA	NA	NA
ENSG00000235513.1	1.39142	-0.00258654	0.110782	0.639966	NA	NA	NA
ENSG00000235522.6	0.265035	0.00102642	0.110871	0.803957	NA	NA	NA
ENSG00000235526.1	1.33863	-0.000488101	0.110879	0.999265	NA	NA	NA
ENSG00000235527.6	3.88369	-0.00232433	0.110563	0.783917	NA	HIPK1-AS1	101928846
ENSG00000235529.1	4.31548	-0.00572555	0.110682	0.557574	NA	AGAP1-IT1	100506749
ENSG00000235530.6	5.90886	0.00734039	0.110754	0.493789	NA	TMEM11-DT	107984969
ENSG00000235545.1	0.623075	0.000115954	0.110848	0.989158	NA	NA	NA
ENSG00000235552.4	0.444529	0.000412582	0.110855	0.96202	NA	RPL6P27	645387
ENSG00000235554.1	0.562612	0.00230193	0.110897	0.523069	NA	NA	NA
ENSG00000235563.1	0.320762	-8.74706e-05	0.110865	0.881581	NA	NA	NA
ENSG00000235568.6	1.19814	5.38003e-05	0.11075	0.989811	NA	NFAM1	150372
ENSG00000235570.1	0.128319	-9.63242e-05	0.110885	0.99965	NA	LINC00533	387055
ENSG00000235574.1	0.324365	-0.000274939	0.110883	0.999639	NA	LOC442292	442292
ENSG00000235578.1	2.19699	0.00313642	0.110778	0.62328	NA	NA	NA
ENSG00000235579.1	0.126563	-0.000790022	0.110885	0.818651	NA	NA	NA
ENSG00000235584.2	0.129533	0.00131467	0.110887	0.805581	NA	NA	NA
ENSG00000235586.1	0.443505	0.00120343	0.110881	0.775695	NA	NA	NA
ENSG00000235587.2	0.253836	-0.000280577	0.110867	0.782846	NA	NA	NA
ENSG00000235590.7	1.28991	0.00307319	0.110912	0.459065	NA	GNAS-AS1	149775
ENSG00000235595.1	0.13133	-0.000143854	0.110885	0.999649	NA	NA	NA
ENSG00000235597.1	0.589073	0.00120998	0.110878	0.80635	NA	LINC01102	150568
ENSG00000235601.1	0.770386	-0.000805113	0.110877	0.977458	NA	BARX1-DT	101928040
ENSG00000235602.5	1.63659	-0.00319721	0.11077	0.615554	NA	POU5F1P3	642559
ENSG00000235613.2	0.120627	-0.000128853	0.110885	0.999649	NA	NSRP1P1	100420557
ENSG00000235618.8	1.95365	0.000415956	0.11069	0.971978	NA	NA	NA
ENSG00000235621.8	0.306114	-0.000824485	0.110886	0.815281	NA	LINC00494	284749
ENSG00000235627.1	0.198256	0.00127039	0.110886	0.80861	NA	SNRPFP4	100874412
ENSG00000235631.2	0.178756	-0.000872262	0.110887	0.74102	NA	RNF148	378925
ENSG00000235635.1	0.17134	-0.000140453	0.110884	0.999647	NA	NA	NA
ENSG00000235636.1	0.331746	-0.000214999	0.110884	0.99964	NA	NA	NA
ENSG00000235641.4	0.193558	0.000327651	0.110864	0.9998	NA	NA	NA
ENSG00000235643.1	1.55539	-0.00165693	0.110746	0.784141	NA	LINC01647	101929181
ENSG00000235651.1	3.73642	0.00651589	0.110872	0.434427	NA	G3BP1P1	100422338
ENSG00000235660.2	4.58271	0.00575992	0.110966	0.323114	NA	NA	NA
ENSG00000235663.1	3.24658	0.000407877	0.110862	0.946491	NA	NA	NA
ENSG00000235672.1	0.618199	-0.00136408	0.110887	0.762221	NA	NA	NA
ENSG00000235674.2	0.383355	-0.000261645	0.110883	0.999637	NA	NA	NA
ENSG00000235677.1	2.58643	-0.00381615	0.110776	0.579939	NA	NA	NA
ENSG00000235681.1	1.55196	0.0033437	0.110855	0.522859	NA	NA	NA
ENSG00000235687.9	6.3148	0.00411333	0.110485	0.718934	NA	NA	NA
ENSG00000235699.2	0.129791	-9.93807e-05	0.110885	0.99965	NA	CXorf51B	100133053
ENSG00000235700.1	0.291545	0.00108383	0.110883	0.79401	NA	CYCSP52	360155
ENSG00000235701.1	0.774879	0.00200304	0.110882	0.684982	NA	NA	NA
ENSG00000235710.5	0.264201	-0.000200703	0.110884	0.999643	NA	TRIM67-AS1	149373
ENSG00000235720.1	0.125134	0.00129389	0.110886	0.815462	NA	NA	NA
ENSG00000235721.1	2.27628	0.00217659	0.110766	0.731065	NA	NA	NA
ENSG00000235724.9	1.33259	0.000151306	0.110759	0.990529	NA	NA	NA
ENSG00000235726.6	6.81199	-0.00368515	0.110418	0.756956	NA	NA	NA
ENSG00000235740.1	0.124652	0.00129564	0.110886	0.815312	NA	PHACTR2-AS1	285740
ENSG00000235748.1	0.994931	0.0023502	0.110845	0.589066	NA	NA	NA
ENSG00000235749.2	1.12101	0.00309889	0.110835	0.568683	NA	NA	NA
ENSG00000235760.4	0.69783	-0.00197169	0.110891	0.427653	NA	MSH2-OT1	644093
ENSG00000235770.5	5.69485	-0.000264583	0.11052	0.965452	NA	LINC00607	646324
ENSG00000235772.1	0.600613	-0.00156977	0.110894	0.587307	NA	NA	NA
ENSG00000235776.2	0.238622	-0.000277936	0.110883	0.999642	NA	RPL7AP70	728139
ENSG00000235781.1	6.79638	-0.00824149	0.110761	0.46123	NA	NA	NA
ENSG00000235784.2	0.198558	-0.000144642	0.110884	0.999647	NA	HNRNPA1P29	100421424
ENSG00000235786.1	0.186309	0.000318404	0.110864	0.999751	NA	NA	NA
ENSG00000235790.7	2.43893	-0.000411637	0.110732	0.967976	NA	NA	NA
ENSG00000235795.1	1.04457	0.00207297	0.11084	0.647936	NA	NA	NA
ENSG00000235802.1	0.263299	0.00118735	0.110885	0.798238	NA	NA	NA
ENSG00000235806.1	0.739828	-0.000166273	0.110819	0.902389	NA	NA	NA
ENSG00000235812.4	0.124506	0.000433078	0.110863	0.991636	NA	ADAM21P1	145241
ENSG00000235813.1	0.563762	0.00180853	0.110881	0.713637	NA	NA	NA
ENSG00000235821.1	0.19591	0.000363712	0.110864	0.990948	NA	IFITM4P	340198
ENSG00000235833.1	1.19477	0.00297319	0.11083	0.582893	NA	NA	NA
ENSG00000235834.1	0.432759	0.000932421	0.11088	0.809134	NA	LOC101928389	101928389
ENSG00000235837.1	0.372104	0.000144158	0.11086	0.991174	NA	NA	NA
ENSG00000235838.1	0.132302	-0.000809121	0.110885	0.807235	NA	HSP90AB7P	644495
ENSG00000235847.2	0.177162	-0.000191139	0.110884	0.999646	NA	NA	NA
ENSG00000235848.4	0.451859	0.000840949	0.110875	0.856407	NA	NA	NA
ENSG00000235861.1	0.171158	-0.000146564	0.110884	0.999647	NA	NA	NA
ENSG00000235865.2	5.26115	-0.00592722	0.110641	0.567992	NA	GSN-AS1	57000
ENSG00000235885.7	1.51585	-0.000409642	0.11088	0.999315	NA	LOC101927661	101927661
ENSG00000235888.2	2.77854	-0.00690393	0.110939	0.3748	NA	NA	NA
ENSG00000235899.1	1.73027	0.00413142	0.110804	0.571109	NA	LINC01564	101927171
ENSG00000235903.8	3.05877	0.00479935	0.11074	0.55313	NA	CPB2-AS1	100509894
ENSG00000235904.2	1.23077	0.00398341	0.11092	0.402707	NA	NA	NA
ENSG00000235907.2	0.309873	0.00105106	0.110883	0.804536	NA	LOC100422287	100422287
ENSG00000235908.1	0.94406	4.85275e-05	0.110816	0.989361	NA	NA	NA
ENSG00000235910.1	0.536952	-4.06827e-07	0.110842	0.991285	NA	APOA1-AS	104326055
ENSG00000235920.1	3.15833	0.0034118	0.110712	0.643891	NA	THRAP3P3	100421595
ENSG00000235927.4	5.80463	0.000114307	0.110233	0.999355	NA	NEXN-AS1	374987
ENSG00000235931.2	1.24038	0.00287241	0.110839	0.557301	NA	LINC01553	283025
ENSG00000235934.1	0.266522	-0.000156111	0.110884	0.999644	NA	NA	NA
ENSG00000235945.1	0.119614	-0.000137795	0.110885	0.999649	NA	NA	NA
ENSG00000235946.1	2.16986	-0.00444485	0.110877	0.424955	NA	NA	NA
ENSG00000235947.1	3.24807	0.0051523	0.110967	0.29419	NA	EGOT	100126791
ENSG00000235955.1	0.381961	0.00100864	0.110882	0.815505	NA	NA	NA
ENSG00000235958.5	3.31986	-0.00644037	0.111018	0.229228	NA	UBOX5-AS1	100134015
ENSG00000235962.5	0.255029	-0.000826058	0.110886	0.804753	NA	RPL7AP53	401640
ENSG00000235978.6	2.89362	0.00155721	0.110663	0.839478	NA	LOC124906209	124906209
ENSG00000235979.8	1.18754	-0.00387734	0.110901	0.386365	NA	NA	NA
ENSG00000235989.3	1.88431	-0.00239338	0.110838	0.606554	NA	MORC2-AS1	150291
ENSG00000235990.2	0.325387	-0.00026208	0.110883	0.999639	NA	RPL23AP20	645962
ENSG00000235994.4	1.18458	-0.00179736	0.110808	0.684932	NA	NA	NA
ENSG00000235997.2	0.832306	-0.00248582	0.110903	0.488599	NA	NA	NA
ENSG00000236003.1	0.314071	-0.000211626	0.110884	0.999641	NA	NA	NA
ENSG00000236015.1	7.04361	0.00962238	0.110754	0.455767	NA	NA	NA
ENSG00000236018.2	0.197015	-0.00019613	0.110884	0.999645	NA	NA	NA
ENSG00000236021.1	0.625304	0.00104993	0.110843	0.794214	NA	NA	NA
ENSG00000236024.1	0.193865	-0.000149644	0.110884	0.999647	NA	PRRX2-AS1	101929437
ENSG00000236031.1	0.294448	0.00103129	0.110882	0.814819	NA	NA	NA
ENSG00000236032.3	2.56437	-0.00425373	0.110778	0.550193	NA	OR5H14	403273
ENSG00000236039.2	1.78295	0.00100913	0.110737	0.91185	NA	LINC02889	101927630
ENSG00000236045.1	0.129568	0.00132333	0.110887	0.803312	NA	NA	NA
ENSG00000236047.1	0.571043	-0.00191402	0.110897	0.552445	NA	RPL13AP12	100271277
ENSG00000236051.7	0.748235	-0.00125264	0.110896	0.385684	NA	MYCBP2-AS1	100874212
ENSG00000236053.1	6.31543	-0.0115293	0.111161	0.319264	NA	NA	NA
ENSG00000236056.1	0.311499	-0.000836953	0.110886	0.807313	NA	NA	NA
ENSG00000236060.2	0.12529	-0.000142135	0.110885	0.999649	NA	NA	NA
ENSG00000236064.1	0.22264	-0.000202818	0.110884	0.999644	NA	LOC101928335	101928335
ENSG00000236065.2	0.296175	-0.000937845	0.110889	0.690765	NA	NA	NA
ENSG00000236069.2	2.61125	0.00184307	0.110748	0.766011	NA	NA	NA
ENSG00000236085.1	0.446624	0.000688625	0.110864	0.874203	NA	NA	NA
ENSG00000236091.1	0.304299	0.000806663	0.110867	0.865716	NA	LINC02243	340581
ENSG00000236094.1	0.578504	-0.000240066	0.110883	0.999584	NA	LINC00545	440132
ENSG00000236098.1	0.471815	-0.000264168	0.110883	0.999613	NA	NA	NA
ENSG00000236101.1	0.119727	-0.000140342	0.110885	0.999649	NA	RAC1P7	100874390
ENSG00000236107.9	3.34857	-0.00138057	0.110518	0.888302	NA	SCN1A-AS1	101929680
ENSG00000236120.6	0.194577	-0.000109614	0.110885	0.999649	NA	LINC03070	101928228
ENSG00000236130.2	3.02109	-0.00590479	0.110855	0.430942	NA	PTCSC2	101928337
ENSG00000236136.1	0.126548	-0.000798732	0.110885	0.814937	NA	NA	NA
ENSG00000236137.1	1.80783	0.00405311	0.110828	0.510123	NA	CD101-AS1	101929099
ENSG00000236138.4	1.2463	-0.00149799	0.110754	0.782685	NA	DUX4L26	100996350
ENSG00000236140.1	1.65677	-0.00344958	0.110814	0.554063	NA	NA	NA
ENSG00000236153.1	0.127494	-0.00013761	0.110885	0.999649	NA	NA	NA
ENSG00000236154.1	0.242999	0.00106181	0.110883	0.809926	NA	LOC101929021	101929021
ENSG00000236155.6	0.924327	0.00391808	0.110905	0.393928	NA	ZPLD2P	101928303
ENSG00000236156.2	0.115463	-9.08146e-05	0.110885	0.99965	NA	NA	NA
ENSG00000236159.1	0.176712	-0.000173776	0.110884	0.999646	NA	LOC100419562	100419562
ENSG00000236165.1	0.580955	0.00173915	0.110878	0.60598	NA	NA	NA
ENSG00000236166.1	0.323847	0.00122481	0.110886	0.77691	NA	NA	NA
ENSG00000236182.1	0.395119	-0.000317505	0.110883	0.999634	NA	NA	NA
ENSG00000236184.1	5.96268	0.0071206	0.11065	0.531601	NA	NA	NA
ENSG00000236188.1	0.132111	-0.000141125	0.110885	0.999649	NA	PRKX-AS1	100873944
ENSG00000236194.3	2.35191	0.00159396	0.110704	0.807397	NA	NA	NA
ENSG00000236209.1	0.833212	-7.29449e-06	0.110837	0.999543	NA	NA	NA
ENSG00000236212.1	0.374757	0.00115017	0.110881	0.777581	NA	NA	NA
ENSG00000236213.1	0.650441	-0.000296627	0.110881	0.999478	NA	NA	NA
ENSG00000236230.2	4.29302	0.00570485	0.110687	0.549696	NA	NA	NA
ENSG00000236234.1	0.199628	-0.000198032	0.110884	0.999645	NA	NA	NA
ENSG00000236238.2	1.03654	-0.000252536	0.110882	0.999499	NA	RPS14P10	647034
ENSG00000236242.1	1.38787	-0.000851844	0.110746	0.862701	NA	MYO16-AS1	100885782
ENSG00000236254.1	0.119984	-9.04459e-05	0.110885	0.99965	NA	MTND4P14	100653489
ENSG00000236261.1	0.18566	-0.000204425	0.110884	0.999646	NA	NA	NA
ENSG00000236264.5	0.82579	-3.58286e-05	0.11083	0.999456	NA	NA	NA
ENSG00000236266.1	1.16069	0.0025208	0.110793	0.658896	NA	NA	NA
ENSG00000236279.7	2.15579	-0.00648552	0.111028	0.239321	NA	CLEC2L	154790
ENSG00000236283.4	0.320908	-0.000964518	0.110891	0.584798	NA	NA	NA
ENSG00000236290.1	0.124458	0.00168674	0.110895	0.6858	NA	EEF1GP7	645311
ENSG00000236296.8	0.928492	-0.00173194	0.110868	0.592433	NA	GUSBP5	441046
ENSG00000236297.1	0.442854	0.00015901	0.110859	0.990987	NA	EEF1A1P23	100421815
ENSG00000236303.3	0.190898	-0.000149814	0.110884	0.999646	NA	NA	NA
ENSG00000236304.1	0.187817	0.000331018	0.110864	0.998983	NA	NA	NA
ENSG00000236305.1	1.60871	0.000227566	0.110679	0.981275	NA	SLC12A9-AS1	105375430
ENSG00000236307.2	2.671	0.00414382	0.110702	0.604826	NA	NA	NA
ENSG00000236308.1	2.86811	0.00626005	0.110829	0.465454	NA	NA	NA
ENSG00000236311.6	0.126575	-0.000139809	0.110885	0.999649	NA	TLX1NB	100038246
ENSG00000236313.1	0.444512	0.00113078	0.110867	0.751543	NA	VN1R53P	100312806
ENSG00000236317.1	0.108898	-0.000137677	0.110885	0.999649	NA	RPS28P2	100271120
ENSG00000236333.3	0.813446	0.0016619	0.110881	0.746525	NA	NA	NA
ENSG00000236334.2	0.599061	-0.000940826	0.110836	0.777889	NA	PPIAL4G	644591
ENSG00000236337.1	2.21774	0.0026757	0.110689	0.736451	NA	NA	NA
ENSG00000236345.1	1.51359	-0.00449997	0.110875	0.428396	NA	SCAT8	112935969
ENSG00000236348.1	0.251733	0.0010691	0.110883	0.806525	NA	PSMC1P10	388925
ENSG00000236352.1	0.321923	-0.000174031	0.110884	0.999642	NA	NA	NA
ENSG00000236358.1	0.983256	-0.00202789	0.11079	0.683751	NA	NA	NA
ENSG00000236362.8	0.169863	-0.000147216	0.110884	0.999647	NA	GAGE2C	2574
ENSG00000236366.2	0.427156	-0.00111161	0.110886	0.784103	NA	LOC153910	153910
ENSG00000236375.3	0.371655	0.000931417	0.110881	0.801939	NA	NA	NA
ENSG00000236386.1	0.131419	-0.000144292	0.110885	0.999649	NA	NA	NA
ENSG00000236390.1	0.441744	-0.00115725	0.110886	0.776033	NA	NA	NA
ENSG00000236391.3	0.187827	-0.000203402	0.110884	0.999645	NA	NA	NA
ENSG00000236409.2	4.66414	0.00942866	0.111085	0.328071	NA	NA	NA
ENSG00000236426.5	0.450326	-0.00113637	0.110886	0.78768	NA	NA	NA
ENSG00000236427.1	0.745083	5.36787e-05	0.110843	0.995328	NA	NA	NA
ENSG00000236430.1	0.551961	0.000711014	0.110858	0.840522	NA	NA	NA
ENSG00000236434.2	0.443409	0.000120516	0.110853	0.998005	NA	NA	NA
ENSG00000236444.4	0.307878	0.000194347	0.110865	0.999763	NA	UBE2L5	171222
ENSG00000236445.4	6.788	-0.00377847	0.110642	0.663031	NA	NA	NA
ENSG00000236449.1	0.641645	-0.00226838	0.110892	0.649754	NA	NA	NA
ENSG00000236453.5	0.748454	-0.000181996	0.110884	0.999598	NA	NA	NA
ENSG00000236456.1	0.385062	0.00113616	0.110884	0.806272	NA	NA	NA
ENSG00000236467.8	1.99969	-0.00180388	0.110814	0.660329	NA	KCNMA1-AS1	101929328
ENSG00000236471.1	0.135526	-0.000143222	0.110885	0.999649	NA	NA	NA
ENSG00000236474.1	1.3064	6.04163e-05	0.110739	0.993761	NA	NA	NA
ENSG00000236478.2	0.480596	0.000174962	0.110857	0.998302	NA	NA	NA
ENSG00000236483.1	0.131847	-8.8762e-05	0.110885	0.99965	NA	MTND2P40	107075280
ENSG00000236484.2	0.131406	-0.000142335	0.110885	0.999649	NA	RRM2P2	6244
ENSG00000236489.1	0.235345	0.00155349	0.110893	0.677264	NA	RPL34P10	100271004
ENSG00000236491.1	0.257327	-6.33975e-05	0.110864	0.87066	NA	NA	NA
ENSG00000236493.2	1.12069	-0.00119051	0.110766	0.790284	NA	NA	NA
ENSG00000236494.1	0.125122	0.00129313	0.110886	0.815157	NA	LOC124901612	124901612
ENSG00000236495.2	0.129673	-0.000809467	0.110885	0.805642	NA	LOC105376429	105376429
ENSG00000236498.1	4.22708	-0.00104537	0.110427	0.889378	NA	NA	NA
ENSG00000236499.2	1.63399	-0.00219913	0.110789	0.665034	NA	LINC00896	150197
ENSG00000236502.1	6.60704	-0.00784941	0.110853	0.429411	NA	SIX3-AS1	100506108
ENSG00000236514.1	2.91261	-0.00109032	0.110527	0.895398	NA	NA	NA
ENSG00000236516.1	2.90956	-0.00120141	0.110713	0.860462	NA	NA	NA
ENSG00000236519.1	3.31721	-0.00298432	0.110601	0.729676	NA	NA	NA
ENSG00000236526.1	2.84794	-0.00227315	0.110641	0.770118	NA	NA	NA
ENSG00000236527.1	0.44781	0.00018119	0.110852	0.999993	NA	NA	NA
ENSG00000236528.1	1.57803	0.00246999	0.1109	0.49662	NA	NA	NA
ENSG00000236529.1	1.08518	-0.00299355	0.110852	0.552735	NA	LOC84214	84214
ENSG00000236532.5	1.16704	-0.00227472	0.110843	0.580786	NA	LINC01695	101927973
ENSG00000236535.1	0.130161	-0.000810875	0.110885	0.803881	NA	NA	NA
ENSG00000236542.1	1.09529	0.000409278	0.110825	0.967675	NA	NA	NA
ENSG00000236545.1	0.496998	-0.000413424	0.110852	0.830663	NA	NA	NA
ENSG00000236546.1	0.31713	-0.000311562	0.110883	0.999638	NA	MYCL-AS1	105378668
ENSG00000236548.1	2.48588	-0.00383186	0.110747	0.589931	NA	RNF217-AS1	7955
ENSG00000236552.2	1.28715	0.00203033	0.110738	0.758982	NA	RPL13AP5	728658
ENSG00000236554.1	0.30323	-0.000920369	0.110889	0.685387	NA	ASNSP3	100423061
ENSG00000236559.1	0.243382	-0.000270213	0.110883	0.999642	NA	NA	NA
ENSG00000236562.4	0.437761	-0.000283295	0.110882	0.999578	NA	NA	NA
ENSG00000236567.2	1.04474	-0.00260822	0.110845	0.562908	NA	NA	NA
ENSG00000236581.8	2.08843	-0.000533369	0.110878	0.999187	NA	STARD13-AS	100874241
ENSG00000236582.1	0.111278	-0.000140525	0.110885	0.999649	NA	PRPF38AP2	100131947
ENSG00000236583.1	0.189363	-0.00015136	0.110884	0.999647	NA	NA	NA
ENSG00000236591.1	1.64625	-0.00278675	0.110761	0.629423	NA	NA	NA
ENSG00000236592.5	0.250055	-0.00081211	0.110886	0.813749	NA	NA	NA
ENSG00000236611.1	0.18803	0.00121258	0.110885	0.793805	NA	LINC02556	102724679
ENSG00000236617.2	2.04752	0.000772381	0.110741	0.89669	NA	CHFR-DT	101928530
ENSG00000236627.1	2.4599	-0.00226514	0.110684	0.746986	NA	NA	NA
ENSG00000236641.2	0.382159	-9.48757e-05	0.110866	0.89943	NA	NA	NA
ENSG00000236643.1	1.30096	0.00235968	0.110812	0.656817	NA	NA	NA
ENSG00000236651.1	1.0373	-0.00294488	0.110897	0.618929	NA	DLX2-DT	104326193
ENSG00000236658.1	0.519187	0.00139807	0.110882	0.766593	NA	NA	NA
ENSG00000236662.1	1.38091	0.00276507	0.110845	0.569034	NA	NA	NA
ENSG00000236663.1	0.192035	0.000388517	0.110864	0.984771	NA	NA	NA
ENSG00000236668.2	0.548928	0.00149678	0.11088	0.73325	NA	LHX2-AS1	100505588
ENSG00000236670.1	1.39941	0.00143084	0.110782	0.792296	NA	KRT18P5	728300
ENSG00000236673.5	5.1817	0.00622556	0.110646	0.522995	NA	NA	NA
ENSG00000236679.2	0.453401	-0.00101238	0.110893	0.470691	NA	RPL23AP24	728517
ENSG00000236683.3	0.382326	-0.000931665	0.110889	0.678316	NA	NA	NA
ENSG00000236698.1	0.133414	-9.78284e-05	0.110885	0.99965	NA	NA	NA
ENSG00000236699.9	0.732646	0.00155947	0.110872	0.769174	NA	ARHGEF38	54848
ENSG00000236700.5	0.785337	-0.000856397	0.110839	0.76727	NA	LINC01010	154092
ENSG00000236708.1	0.118259	-0.000793016	0.110885	0.814754	NA	NA	NA
ENSG00000236710.1	0.464987	5.47916e-05	0.110859	0.910798	NA	NA	NA
ENSG00000236713.1	0.242927	0.000244159	0.110864	0.995423	NA	NA	NA
ENSG00000236714.2	0.312358	-0.000275293	0.110867	0.796029	NA	LINC01844	101926975
ENSG00000236719.3	0.129718	-9.65947e-05	0.110885	0.99965	NA	OVAAL	148756
ENSG00000236723.2	0.811317	-0.00207186	0.110845	0.588567	NA	NA	NA
ENSG00000236732.1	0.286266	0.00103187	0.110882	0.813109	NA	RPL21P137	127379693
ENSG00000236740.6	0.212335	0.00180955	0.110899	0.601329	NA	NA	NA
ENSG00000236754.5	0.625217	-0.000923632	0.110835	0.776815	NA	LOC101929372	101929372
ENSG00000236756.4	6.47654	0.0139862	0.111981	0.0623796	NA	DNAJC9-AS1	414245
ENSG00000236760.1	0.219503	-0.000196539	0.110884	0.999645	NA	NA	NA
ENSG00000236772.1	1.86304	0.000236076	0.110661	0.983839	NA	NA	NA
ENSG00000236776.1	0.183874	-0.000913001	0.110889	0.682253	NA	RPL21P23	100270879
ENSG00000236779.1	0.173502	-0.000907934	0.110888	0.689747	NA	NA	NA
ENSG00000236780.6	0.461723	-0.00102686	0.110889	0.669874	NA	LINC01829	644838
ENSG00000236782.7	5.0188	-0.00290432	0.110543	0.762281	NA	ZNF593OS	118568799
ENSG00000236797.1	0.447834	0.000179093	0.110852	0.998597	NA	NA	NA
ENSG00000236801.1	0.191093	-0.000814207	0.110886	0.812512	NA	RPL24P8	100270964
ENSG00000236806.1	0.119738	-0.000898088	0.110888	0.692032	NA	RPL7AP15	100270895
ENSG00000236809.2	3.51912	0.00716954	0.110911	0.398728	NA	SNX25P1	100419028
ENSG00000236811.1	1.72652	0.00126358	0.110773	0.816865	NA	NA	NA
ENSG00000236814.1	0.694612	0.000249641	0.110847	0.997926	NA	NA	NA
ENSG00000236819.1	0.378499	-0.000832007	0.110886	0.813621	NA	LINC01563	101060544
ENSG00000236833.1	6.71854	-0.00693248	0.110546	0.557579	NA	NA	NA
ENSG00000236834.1	0.12425	-0.000144432	0.110885	0.999649	NA	LINC00421	100287114
ENSG00000236838.2	0.460383	-0.0001705	0.110884	0.99964	NA	NA	NA
ENSG00000236841.7	0.461237	-0.000173338	0.110884	0.99964	NA	LOC101929532	101929532
ENSG00000236848.2	0.251877	0.000237956	0.110864	0.99677	NA	NA	NA
ENSG00000236849.5	7.01545	0.000924244	0.110335	0.942521	NA	LINC01474	101927258
ENSG00000236861.6	0.247265	0.000238275	0.110864	0.997888	NA	NA	NA
ENSG00000236867.1	0.925538	0.0020405	0.110851	0.609146	NA	NA	NA
ENSG00000236869.1	0.379299	0.0011204	0.110881	0.786998	NA	ZKSCAN7-AS1	112840933
ENSG00000236872.1	0.225907	-0.000200417	0.110884	0.999643	NA	PPIAP36	111082961
ENSG00000236878.1	0.12951	0.0013218	0.110887	0.80458	NA	MTATP6P26	107075301
ENSG00000236889.1	0.127115	0.0012863	0.110886	0.811501	NA	NA	NA
ENSG00000236890.2	0.123283	-0.000806216	0.110885	0.804419	NA	NA	NA
ENSG00000236894.3	0.256473	0.00142221	0.11089	0.68617	NA	NA	NA
ENSG00000236896.1	1.25817	-0.00506798	0.110942	0.33339	NA	NA	NA
ENSG00000236905.2	0.126415	0.00129143	0.110886	0.81453	NA	RPS5P4	100129090
ENSG00000236908.2	0.945012	-0.00373543	0.110915	0.353666	NA	NA	NA
ENSG00000236913.1	0.120411	-0.000140766	0.110885	0.999649	NA	RPS13P3	100129718
ENSG00000236914.3	2.57418	-0.00326834	0.11075	0.629694	NA	LINC01852	107984773
ENSG00000236915.2	4.05206	0.00451707	0.110494	0.695516	NA	CLCA4-AS1	105378828
ENSG00000236928.3	0.119592	-0.000140537	0.110885	0.999649	NA	NA	NA
ENSG00000236930.1	0.137654	-0.000100401	0.110885	0.99965	NA	NA	NA
ENSG00000236935.1	0.313227	0.000190544	0.11086	0.921274	NA	LOC102723878	102723878
ENSG00000236936.1	0.263608	-0.000212608	0.110884	0.999643	NA	NA	NA
ENSG00000236937.2	0.190076	0.00119457	0.110885	0.805587	NA	PTGES3P4	106480775
ENSG00000236942.1	0.569533	0.00241355	0.110907	0.451021	NA	NA	NA
ENSG00000236947.5	4.15416	-0.00839004	0.111002	0.345893	NA	NA	NA
ENSG00000236953.1	0.76381	9.46026e-05	0.11082	0.987179	NA	NA	NA
ENSG00000236963.6	0.402886	0.000678178	0.110878	0.994962	NA	NA	NA
ENSG00000236966.1	0.500622	-0.00114941	0.110892	0.588566	NA	NA	NA
ENSG00000236969.2	6.47653	0.00629868	0.110535	0.59218	NA	NA	NA
ENSG00000236975.1	4.84765	-0.00058741	0.110883	0.999193	NA	NA	NA
ENSG00000236986.6	0.243564	-0.000204021	0.110884	0.999643	NA	NA	NA
ENSG00000236992.2	0.122746	-0.000816064	0.110886	0.802725	NA	RPL12P12	85824
ENSG00000236998.2	0.25786	-0.000924231	0.110889	0.679699	NA	NA	NA
ENSG00000237007.4	0.120566	-0.000136125	0.110885	0.999649	NA	KRT18P52	100418769
ENSG00000237025.1	0.376364	-0.000962456	0.110891	0.617775	NA	NA	NA
ENSG00000237053.1	0.122223	-0.000136074	0.110885	0.999649	NA	NA	NA
ENSG00000237054.9	7.08742	-0.00183909	0.110262	0.887827	NA	PRMT5-AS1	100505758
ENSG00000237057.2	0.755009	-0.000494747	0.110852	0.823527	NA	NA	NA
ENSG00000237063.1	0.229683	-0.000200179	0.110884	0.999644	NA	NA	NA
ENSG00000237073.1	0.119575	0.00168215	0.110895	0.692565	NA	NA	NA
ENSG00000237074.2	0.191611	-0.000152233	0.110884	0.999647	NA	NA	NA
ENSG00000237080.3	6.02623	0.0051105	0.110516	0.642759	NA	EHMT2-AS1	107986588
ENSG00000237082.1	1.31717	0.00332081	0.110882	0.444079	NA	NA	NA
ENSG00000237101.1	1.18766	0.00154232	0.110764	0.786086	NA	LOC101927164	101927164
ENSG00000237115.2	0.762832	0.0011816	0.110834	0.759871	NA	LOC100421775	100421775
ENSG00000237118.3	6.27914	0.00240983	0.1102	0.883574	NA	NA	NA
ENSG00000237125.9	5.18875	0.00339055	0.110498	0.732947	NA	HAND2-AS1	79804
ENSG00000237126.8	5.9362	0.00251095	0.110163	0.843218	NA	NA	NA
ENSG00000237133.1	0.848033	0.00256359	0.1109	0.486337	NA	NA	NA
ENSG00000237135.1	0.384987	-0.000830641	0.110886	0.815172	NA	DDX10P1	100421371
ENSG00000237153.3	1.03632	-0.00104952	0.110799	0.78258	NA	NA	NA
ENSG00000237158.1	0.315542	-0.000207945	0.110884	0.999642	NA	NA	NA
ENSG00000237160.2	0.254558	-3.06904e-05	0.110864	0.881221	NA	NA	NA
ENSG00000237161.4	4.44812	0.00242721	0.110493	0.796958	NA	NA	NA
ENSG00000237162.1	0.238328	0.00107733	0.110883	0.809743	NA	RPS20P9	100271080
ENSG00000237166.1	0.196702	-0.000150112	0.110884	0.999647	NA	NA	NA
ENSG00000237174.7	0.857807	0.00294043	0.110874	0.481164	NA	NA	NA
ENSG00000237178.2	0.307534	0.000440585	0.110861	0.992029	NA	H3P7	115482683
ENSG00000237181.1	0.583977	0.00117998	0.110882	0.789073	NA	PRKAR1B-AS1	101926963
ENSG00000237188.5	3.28096	0.00365223	0.110923	0.361843	NA	NA	NA
ENSG00000237200.1	0.444112	0.00179048	0.110895	0.534634	NA	NA	NA
ENSG00000237206.1	0.438547	-0.000511689	0.110862	0.760606	NA	NA	NA
ENSG00000237207.2	0.424179	-0.000986091	0.110889	0.679873	NA	RBM17P3	100132949
ENSG00000237208.1	0.200275	-0.000194952	0.110884	0.999645	NA	LOC101928495	101928495
ENSG00000237212.1	3.87738	-0.00198681	0.110425	0.84096	NA	NA	NA
ENSG00000237217.1	0.123126	-0.000141061	0.110885	0.999649	NA	NA	NA
ENSG00000237220.1	0.120467	-0.000138337	0.110885	0.999649	NA	NA	NA
ENSG00000237222.3	0.261839	-0.00020336	0.110884	0.999643	NA	LINC01968	100507391
ENSG00000237223.6	0.124655	0.00129312	0.110886	0.815397	NA	NA	NA
ENSG00000237224.4	0.259589	-0.000199618	0.110884	0.999644	NA	NA	NA
ENSG00000237232.7	1.03969	-0.00325725	0.11088	0.440619	NA	ZNF295-AS1	150142
ENSG00000237248.5	0.242522	-0.000834612	0.110886	0.806973	NA	LINC00987	100499405
ENSG00000237250.3	0.26202	-0.000154026	0.110884	0.999645	NA	LOC100130331	100130331
ENSG00000237261.2	0.753934	0.00233653	0.110899	0.526348	NA	NA	NA
ENSG00000237263.1	0.625528	-0.000379385	0.11088	0.999399	NA	NA	NA
ENSG00000237268.2	0.129668	-0.000806578	0.110885	0.80641	NA	NA	NA
ENSG00000237276.8	3.47304	-0.00575742	0.110739	0.521476	NA	NA	NA
ENSG00000237280.1	0.181608	-0.000151693	0.110884	0.999647	NA	NA	NA
ENSG00000237281.1	0.307592	0.00115774	0.110884	0.801869	NA	NA	NA
ENSG00000237286.1	0.130274	-0.000141231	0.110885	0.999649	NA	NA	NA
ENSG00000237292.1	0.483107	0.000391231	0.110849	0.997063	NA	LINC01732	101928973
ENSG00000237301.1	6.28575	0.00452799	0.110299	0.728195	NA	NA	NA
ENSG00000237307.2	1.50921	-0.00259479	0.110786	0.648442	NA	NA	NA
ENSG00000237316.1	0.129718	-9.65947e-05	0.110885	0.99965	NA	NA	NA
ENSG00000237330.3	0.917187	-0.00163706	0.110822	0.711559	NA	RNF223	401934
ENSG00000237331.1	0.129574	0.00132844	0.110887	0.801629	NA	NA	NA
ENSG00000237339.5	3.81051	0.00457886	0.110638	0.625262	NA	LINC01502	100130954
ENSG00000237341.1	0.115463	-9.08146e-05	0.110885	0.99965	NA	SYP-AS1	100873921
ENSG00000237343.1	1.72838	0.0014563	0.110706	0.860333	NA	NA	NA
ENSG00000237347.2	0.130664	-0.000136103	0.110885	0.999649	NA	NA	NA
ENSG00000237351.1	1.03134	-0.00198127	0.110836	0.628914	NA	NA	NA
ENSG00000237353.6	0.498596	0.000289497	0.110857	0.971738	NA	PATE4	399968
ENSG00000237356.6	5.09741	-0.000221271	0.110413	0.984388	NA	NA	NA
ENSG00000237390.1	1.3971	-0.00250654	0.110788	0.646126	NA	NA	NA
ENSG00000237406.1	0.200399	-0.000147757	0.110884	0.999646	NA	NDUFA9P1	266625
ENSG00000237409.2	0.126124	0.00129688	0.110886	0.813015	NA	RPL27AP2	391124
ENSG00000237412.6	2.08908	0.00283887	0.110719	0.702735	NA	PRSS56	646960
ENSG00000237413.5	0.611982	0.00234469	0.110905	0.457981	NA	MGC27382	149047
ENSG00000237414.2	6.07534	-0.00721435	0.110719	0.509137	NA	NA	NA
ENSG00000237415.2	0.309499	0.000264999	0.110865	0.997608	NA	NA	NA
ENSG00000237418.1	0.185513	-0.000149052	0.110884	0.999647	NA	NA	NA
ENSG00000237426.1	0.120444	0.00131423	0.110887	0.807993	NA	NA	NA
ENSG00000237436.1	1.06728	0.00201216	0.110811	0.688094	NA	NA	NA
ENSG00000237440.9	6.28439	-0.0084434	0.110846	0.443683	NA	ZNF737	100129842
ENSG00000237452.2	3.42112	-0.00449298	0.11076	0.543438	NA	MEIOSIN	388553
ENSG00000237461.1	0.124553	0.000349071	0.110863	0.991842	NA	LOC101928438	101928438
ENSG00000237471.1	0.238242	0.00105039	0.110882	0.811971	NA	LOC102723446	102723446
ENSG00000237480.2	0.184081	-0.000810458	0.110885	0.814996	NA	NA	NA
ENSG00000237481.1	0.628027	-0.00196885	0.110899	0.542008	NA	NA	NA
ENSG00000237483.1	0.124438	-0.000138753	0.110885	0.999649	NA	RPS27AP8	100271375
ENSG00000237487.1	0.711433	0.00181717	0.11087	0.60391	NA	VN1R48P	100312798
ENSG00000237493.3	1.08904	-0.00378942	0.110948	0.320058	NA	NA	NA
ENSG00000237499.6	4.61784	-0.00159344	0.110602	0.842388	NA	WAKMAR2	100130476
ENSG00000237505.7	0.937396	-0.0011457	0.11082	0.755959	NA	PKN2-AS1	101927891
ENSG00000237506.3	0.69009	-0.000658951	0.110808	0.838992	NA	RPSAP15	220885
ENSG00000237512.6	0.199988	-0.000874647	0.110887	0.739569	NA	UNC5B-AS1	728978
ENSG00000237513.1	0.189201	-0.000838476	0.110886	0.784061	NA	NA	NA
ENSG00000237521.3	0.128319	-9.63242e-05	0.110885	0.99965	NA	OR7E24	26648
ENSG00000237531.6	0.547282	-0.00183129	0.110888	0.708053	NA	NA	NA
ENSG00000237548.1	0.196612	-0.000863165	0.110886	0.806517	NA	NA	NA
ENSG00000237574.1	0.182446	-8.35013e-05	0.110884	0.999646	NA	LINC01856	101927924
ENSG00000237586.3	0.249832	-0.000190752	0.110884	0.999643	NA	NA	NA
ENSG00000237595.4	4.63645	-0.0068778	0.110745	0.481558	NA	LINC01275	101927512
ENSG00000237596.6	7.06099	-0.0137772	0.111586	0.220953	NA	PDE7B-AS1	644135
ENSG00000237605.1	0.309979	-0.000835152	0.110886	0.807776	NA	DYRK3-AS1	105372876
ENSG00000237611.2	2.61989	-0.00432135	0.110679	0.608087	NA	NA	NA
ENSG00000237614.2	0.24014	-0.000148185	0.110884	0.999646	NA	NA	NA
ENSG00000237624.1	1.05085	-0.00256862	0.110906	0.498778	NA	OXCT2P1	192217
ENSG00000237629.1	0.124413	0.00169628	0.110896	0.685856	NA	NA	NA
ENSG00000237631.2	0.190289	-0.000190747	0.110884	0.999645	NA	NA	NA
ENSG00000237638.1	6.09195	0.00015689	0.110358	0.988824	NA	LINC02245	400958
ENSG00000237640.1	0.19671	-0.000148923	0.110884	0.999647	NA	NA	NA
ENSG00000237641.1	2.71378	0.00803475	0.111081	0.279537	NA	RPL28P2	100270971
ENSG00000237646.1	0.370784	0.00131549	0.110888	0.670937	NA	NA	NA
ENSG00000237659.1	0.110594	-0.000136622	0.110885	0.999649	NA	NA	NA
ENSG00000237663.2	0.124701	-0.000812223	0.110885	0.807783	NA	NA	NA
ENSG00000237664.1	0.132281	-0.000797167	0.110885	0.805503	NA	LINC00316	388830
ENSG00000237667.6	0.328625	-0.000260499	0.110883	0.999639	NA	LINC01115	339822
ENSG00000237668.1	0.245153	0.000323976	0.110864	0.983609	NA	NA	NA
ENSG00000237669.1	2.05845	-0.00237383	0.110792	0.661772	NA	NA	NA
ENSG00000237672.1	0.133414	-9.78284e-05	0.110885	0.99965	NA	NA	NA
ENSG00000237679.2	0.243436	-0.000248074	0.110883	0.999642	NA	NA	NA
ENSG00000237685.1	2.27866	4.85168e-05	0.110586	0.994332	NA	NA	NA
ENSG00000237689.1	0.667456	-0.000777386	0.110843	0.78662	NA	NA	NA
ENSG00000237691.1	0.49737	0.000284783	0.110845	0.995767	NA	NA	NA
ENSG00000237693.4	0.249614	-0.00083095	0.110886	0.815279	NA	IRGM	345611
ENSG00000237708.1	0.258717	-0.000856815	0.110886	0.806478	NA	SPIN2P1	100129997
ENSG00000237711.1	0.428137	0.00108402	0.110882	0.804951	NA	MTCO3P11	107075153
ENSG00000237719.1	5.86868	0.00419657	0.110635	0.623555	NA	NA	NA
ENSG00000237720.1	2.30519	-0.000233729	0.110883	0.999404	NA	LOC105373390	105373390
ENSG00000237732.9	0.919346	0.000843315	0.110823	0.845557	NA	NA	NA
ENSG00000237737.5	1.22789	-0.000739964	0.110755	0.877283	NA	DCTN1-AS1	100189589
ENSG00000237740.1	0.124044	-0.000774527	0.110885	0.815827	NA	NA	NA
ENSG00000237742.6	2.60087	0.00819169	0.11116	0.20663	NA	HEY2-AS1	105377986
ENSG00000237748.1	0.510279	-0.00098412	0.110886	0.796316	NA	NA	NA
ENSG00000237751.2	0.122649	-0.000806916	0.110885	0.804368	NA	LINC01143	104355141
ENSG00000237754.1	2.09989	0.00217173	0.110727	0.756589	NA	NA	NA
ENSG00000237756.1	0.183041	0.00121783	0.110885	0.79472	NA	NA	NA
ENSG00000237757.2	1.62355	0.00349848	0.110842	0.510838	NA	NA	NA
ENSG00000237766.2	1.25413	-0.00306585	0.110841	0.528717	NA	GGTA2P	121328
ENSG00000237772.1	0.620658	-0.000415891	0.11088	0.999445	NA	LINC02631	114515520
ENSG00000237773.6	4.10451	0.00199519	0.11052	0.840123	NA	LOC101927609	101927609
ENSG00000237781.3	0.955181	-0.00352678	0.110951	0.254664	NA	NA	NA
ENSG00000237786.1	0.129655	-0.000142215	0.110885	0.999649	NA	NA	NA
ENSG00000237788.1	1.57268	0.00372656	0.110848	0.490651	NA	LOC100421569	100421569
ENSG00000237807.3	0.504425	-0.00148705	0.110887	0.740276	NA	LINC02984	100507516
ENSG00000237810.3	0.675841	0.000299775	0.110828	0.988626	NA	NA	NA
ENSG00000237819.5	6.09881	0.00722076	0.110657	0.539165	NA	CDK6-AS1	101927497
ENSG00000237836.5	1.38279	-0.000411115	0.110757	0.906375	NA	NA	NA
ENSG00000237842.2	0.129399	0.000399767	0.110863	0.999096	NA	NA	NA
ENSG00000237846.1	7.20541	-0.00663523	0.110408	0.601495	NA	NA	NA
ENSG00000237850.7	0.612383	-0.000235871	0.110883	0.999634	NA	GOLGA6L22	440243
ENSG00000237852.1	0.33345	-0.000832596	0.110886	0.803383	NA	NA	NA
ENSG00000237861.1	0.1806	-0.000193883	0.110884	0.999646	NA	NA	NA
ENSG00000237862.1	1.23923	-0.000548296	0.110879	0.999251	NA	LOC100506271	100506271
ENSG00000237864.1	4.11523	0.00437789	0.110558	0.666593	NA	NA	NA
ENSG00000237870.6	1.046	0.00222124	0.110882	0.669482	NA	LOC102724434	102724434
ENSG00000237872.4	0.243556	0.00107642	0.110883	0.805967	NA	POU5F1P4	645682
ENSG00000237877.6	0.849362	3.79608e-05	0.110832	0.913604	NA	NA	NA
ENSG00000237887.1	0.200721	-0.00014925	0.110884	0.999646	NA	NA	NA
ENSG00000237892.1	3.28681	-0.00409574	0.110763	0.574015	NA	NA	NA
ENSG00000237903.1	1.00462	0.00178767	0.110816	0.70651	NA	NA	NA
ENSG00000237911.2	1.1715	0.00310153	0.110795	0.607178	NA	SRP68P3	347717
ENSG00000237914.5	2.89879	-0.00561754	0.110819	0.474703	NA	SIRPG-AS1	101929010
ENSG00000237916.1	2.02434	8.35536e-05	0.110709	0.988879	NA	RPL37P12	100271017
ENSG00000237927.1	0.631876	-3.51818e-05	0.110839	0.989961	NA	NA	NA
ENSG00000237928.5	0.252198	-0.000161747	0.110884	0.999645	NA	NFIA-AS2	100996570
ENSG00000237934.1	1.021	-0.000499629	0.110879	0.999304	NA	NA	NA
ENSG00000237938.5	2.19795	-0.00591122	0.110904	0.399549	NA	NA	NA
ENSG00000237940.3	5.99461	-0.00608044	0.110875	0.420278	NA	LINC01238	102723927
ENSG00000237949.1	0.1958	-0.000145565	0.110884	0.999646	NA	LOC102724768	102724768
ENSG00000237950.1	2.16275	-0.00166216	0.110731	0.794504	NA	NA	NA
ENSG00000237970.1	0.129055	-0.000144112	0.110885	0.999649	NA	NA	NA
ENSG00000237972.1	0.804272	0.00121232	0.110844	0.767886	NA	TUBG1P	442673
ENSG00000237973.1	5.52009	-0.0011522	0.110369	0.915295	NA	MTCO1P12	107075141
ENSG00000237976.1	5.69347	-0.00309007	0.110363	0.77446	NA	NA	NA
ENSG00000237977.1	6.15881	0.00165263	0.110195	0.900909	NA	NA	NA
ENSG00000237979.1	0.433905	0.00037281	0.110862	0.983562	NA	NA	NA
ENSG00000237989.1	0.24717	0.000261755	0.110864	0.999754	NA	LINC01679	101928399
ENSG00000238005.3	5.70066	-0.013933	0.111675	0.183346	NA	LNCATV	101927851
ENSG00000238021.6	0.244582	0.000260013	0.110864	0.985201	NA	NA	NA
ENSG00000238024.1	0.115611	-0.00079162	0.110885	0.819008	NA	NA	NA
ENSG00000238039.1	3.2755	0.00349276	0.110604	0.712632	NA	NA	NA
ENSG00000238042.5	0.125547	-0.000864465	0.110886	0.778449	NA	LINC02257	105372950
ENSG00000238043.1	0.129061	-0.000144098	0.110885	0.999649	NA	NA	NA
ENSG00000238054.2	0.22064	-0.000755651	0.110884	0.856505	NA	NA	NA
ENSG00000238055.1	0.12532	-0.000142045	0.110885	0.999649	NA	NA	NA
ENSG00000238057.9	0.491613	-0.000280748	0.110883	0.999613	NA	ZEB2-AS1	100303491
ENSG00000238059.1	0.188105	0.00159425	0.110894	0.666991	NA	NA	NA
ENSG00000238061.2	1.29021	-0.00137607	0.110812	0.72725	NA	NA	NA
ENSG00000238062.5	3.46882	-0.00416063	0.110692	0.620047	NA	SPATA3-AS1	348761
ENSG00000238078.1	0.178482	-0.000141479	0.110884	0.999647	NA	LINC01352	101929730
ENSG00000238082.1	2.92876	0.000493751	0.110546	0.969674	NA	NA	NA
ENSG00000238086.5	0.248546	-0.000197319	0.110884	0.999643	NA	PPP1R26P1	100418740
ENSG00000238090.1	0.130274	-0.000137458	0.110885	0.999649	NA	LOC100421336	100421336
ENSG00000238097.1	0.128787	0.00131336	0.110887	0.808259	NA	LINC02037	101929337
ENSG00000238098.9	4.6917	-0.0172978	0.112648	0.0279862	NA	ABCA17P	650655
ENSG00000238103.4	0.435033	-0.000932	0.110889	0.679027	NA	RPL9P7	6126
ENSG00000238107.1	2.15271	-0.00260539	0.110779	0.641474	NA	NA	NA
ENSG00000238109.1	1.42169	-0.00284845	0.110781	0.618988	NA	RNF14P3	100419643
ENSG00000238117.1	0.131337	-0.000136134	0.110885	0.999649	NA	NA	NA
ENSG00000238121.5	0.531238	-0.00148773	0.110894	0.617947	NA	LINC00426	100188949
ENSG00000238122.1	2.5242	0.00135332	0.110691	0.845937	NA	NA	NA
ENSG00000238123.1	4.0749	-0.00234965	0.110493	0.802412	NA	NA	NA
ENSG00000238132.2	0.363952	-0.000929893	0.110889	0.684297	NA	NA	NA
ENSG00000238133.6	1.42547	-0.00320194	0.110819	0.554815	NA	MAP3K20-AS1	339751
ENSG00000238140.1	0.186956	-0.000195777	0.110884	0.999645	NA	NA	NA
ENSG00000238145.2	0.132086	-0.00014211	0.110885	0.999649	NA	TUBAP8	100533627
ENSG00000238151.1	3.94186	-0.000742486	0.11051	0.928093	NA	NA	NA
ENSG00000238160.1	0.221303	-0.000870809	0.110887	0.737915	NA	NA	NA
ENSG00000238161.1	0.368402	0.00112999	0.110881	0.782858	NA	OR7E117P	399857
ENSG00000238164.6	0.685835	0.0011748	0.110862	0.764969	NA	NA	NA
ENSG00000238168.5	0.122536	-9.25335e-05	0.110885	0.99965	NA	NA	NA
ENSG00000238178.6	0.17031	-0.000148333	0.110885	0.999648	NA	NA	NA
ENSG00000238181.2	0.505101	0.000149339	0.110856	0.999634	NA	AHCYP2	392387
ENSG00000238184.1	0.550075	-0.0018424	0.110897	0.547908	NA	CD81-AS1	101927682
ENSG00000238186.1	0.528449	-0.000902476	0.110858	0.706414	NA	NA	NA
ENSG00000238188.1	0.131853	-9.49844e-05	0.110885	0.99965	NA	NA	NA
ENSG00000238199.1	0.56071	-0.000361008	0.110882	0.999547	NA	NA	NA
ENSG00000238205.3	0.252903	0.00108479	0.110883	0.799838	NA	MPC1L	347411
ENSG00000238210.3	0.189795	0.00156191	0.110893	0.6831	NA	ETDA	101928677
ENSG00000238221.1	0.199251	-0.000196554	0.110884	0.999645	NA	NA	NA
ENSG00000238231.2	0.484818	0.00124708	0.110868	0.726931	NA	NA	NA
ENSG00000238241.2	0.651247	-0.000913486	0.110836	0.778161	NA	CCR12P	100133168
ENSG00000238249.2	0.240899	-0.000823277	0.110886	0.814397	NA	NA	NA
ENSG00000238250.1	1.46277	0.00367512	0.110863	0.49891	NA	NA	NA
ENSG00000238251.2	0.247203	-0.000817075	0.110886	0.811411	NA	NA	NA
ENSG00000238258.1	1.20765	-2.09157e-05	0.110823	0.992886	NA	NA	NA
ENSG00000238260.1	1.88428	9.44802e-05	0.110668	0.991554	NA	NA	NA
ENSG00000238269.8	0.25558	0.000192149	0.110864	0.974143	NA	PAGE2B	389860
ENSG00000238273.3	4.65805	-0.00259155	0.110659	0.77226	NA	NA	NA
ENSG00000238278.3	0.246782	-0.000919663	0.110889	0.685433	NA	NA	NA
ENSG00000238280.2	0.85717	-2.00084e-05	0.110811	0.99944	NA	NA	NA
ENSG00000238283.3	4.84335	-0.00440045	0.110486	0.692699	NA	TBC1D3P1	400609
ENSG00000238285.1	0.122708	-0.000141017	0.110885	0.999649	NA	NA	NA
ENSG00000238286.1	0.816696	-0.00247888	0.110912	0.420832	NA	NA	NA
ENSG00000238287.1	0.731262	-0.000459048	0.110827	0.85011	NA	NA	NA
ENSG00000238290.1	0.891528	-0.000350265	0.110819	0.887687	NA	NA	NA
ENSG00000238363.1	0.233281	0.000211705	0.110864	0.991167	NA	SNORA13	654322
ENSG00000238390.1	0.442157	0.00145331	0.110882	0.743745	NA	LOC124900469	124900469
ENSG00000238519.1	0.117552	-0.000146433	0.110885	0.999649	NA	LOC124900357	124900357
ENSG00000238741.1	0.254226	-0.000255547	0.110883	0.999642	NA	SCARNA7	677767
ENSG00000238755.3	1.46826	-0.0011133	0.110762	0.812726	NA	NA	NA
ENSG00000238832.1	0.48525	0.000181229	0.110853	0.978047	NA	LOC124901856	124901856
ENSG00000238840.1	0.774211	-0.0026274	0.110919	0.359757	NA	NA	NA
ENSG00000238961.1	0.466678	-0.00141104	0.110895	0.553527	NA	SNORA47	677828
ENSG00000239002.3	1.16593	-0.000476084	0.110879	0.999347	NA	SCARNA10	692148
ENSG00000239148.1	0.241443	-0.000210418	0.110884	0.999643	NA	NA	NA
ENSG00000239149.1	0.129255	0.00169585	0.110896	0.679376	NA	SNORA59B	677882
ENSG00000239212.2	0.118262	-0.000797753	0.110885	0.814594	NA	RPL6P7	100270848
ENSG00000239219.2	2.5819	-0.00408342	0.110904	0.409173	NA	FHL1P1	100128164
ENSG00000239246.3	0.133389	0.00132162	0.110887	0.802531	NA	RPS10P26	100271548
ENSG00000239247.3	0.129636	-0.000131609	0.110885	0.999649	NA	RN7SL589P	106479438
ENSG00000239254.1	3.13128	-0.00319117	0.110711	0.666813	NA	NA	NA
ENSG00000239257.1	0.66984	0.000930964	0.110857	0.803014	NA	RPL23AP1	6148
ENSG00000239265.5	0.490475	-0.000361752	0.110852	0.848746	NA	NA	NA
ENSG00000239268.2	1.3704	-0.00043295	0.110879	0.999279	NA	LINC03051	127138867
ENSG00000239272.1	0.361095	0.00123667	0.110883	0.776882	NA	RPL21P10	319143
ENSG00000239280.1	0.133992	-0.000146199	0.110885	0.999649	NA	NA	NA
ENSG00000239291.1	1.37905	-0.00204902	0.110796	0.676128	NA	RPS2P47	644388
ENSG00000239300.5	1.88374	0.000215868	0.110754	0.970107	NA	NA	NA
ENSG00000239322.1	3.76836	-0.00118912	0.110512	0.890535	NA	ATP6V1B1-AS1	101927750
ENSG00000239351.1	0.697061	0.00113781	0.110843	0.778182	NA	NA	NA
ENSG00000239377.1	1.23257	0.00206361	0.110841	0.630304	NA	NA	NA
ENSG00000239388.8	4.10015	0.000210523	0.110353	0.991158	NA	ASB14	142686
ENSG00000239389.8	1.40804	-0.00146048	0.110796	0.709281	NA	PCDHA13	56136
ENSG00000239392.2	0.182402	-0.000913606	0.110889	0.684622	NA	NA	NA
ENSG00000239419.3	0.181915	-0.000809973	0.110885	0.817473	NA	RN7SL535P	106479417
ENSG00000239437.3	0.131672	-0.000144623	0.110885	0.999649	NA	RN7SL752P	106481127
ENSG00000239443.1	0.132906	-0.000147083	0.110885	0.999649	NA	NA	NA
ENSG00000239445.5	0.454242	0.000928078	0.110868	0.809407	NA	NA	NA
ENSG00000239462.1	1.8403	0.000437416	0.110658	0.961914	NA	NA	NA
ENSG00000239465.1	0.124561	0.00127739	0.110886	0.813232	NA	NA	NA
ENSG00000239466.3	0.123262	-0.000825216	0.110886	0.804836	NA	RN7SL552P	106481072
ENSG00000239467.5	0.327499	0.000444046	0.110861	0.989104	NA	NA	NA
ENSG00000239473.1	0.123138	-0.000144121	0.110885	0.999649	NA	RPL7P38	120872
ENSG00000239474.7	1.66147	-6.80923e-06	0.110788	0.999373	NA	KLHL41	10324
ENSG00000239480.1	0.523086	0.00231795	0.110905	0.464498	NA	NA	NA
ENSG00000239482.6	4.79362	-0.00260728	0.110595	0.746634	NA	LOC105374042	105374042
ENSG00000239483.1	0.129664	-0.000811248	0.110885	0.803457	NA	RPS15AP16	100271358
ENSG00000239494.2	2.35145	0.00592184	0.110863	0.425002	NA	RN7SL333P	106481014
ENSG00000239503.1	0.631886	-0.00280409	0.110911	0.470476	NA	NA	NA
ENSG00000239508.1	0.353459	0.000228887	0.110865	0.999708	NA	PLCH1-AS1	100874035
ENSG00000239510.2	0.325702	-0.000161244	0.110884	0.999643	NA	NA	NA
ENSG00000239542.3	0.133997	-0.000145566	0.110885	0.999649	NA	RN7SL399P	106479370
ENSG00000239544.1	0.120885	-0.000134387	0.110885	0.999649	NA	NA	NA
ENSG00000239552.2	2.90314	-0.00220703	0.110703	0.739009	NA	NA	NA
ENSG00000239553.3	0.266179	-0.000213196	0.110884	0.999643	NA	RN7SL12P	106480926
ENSG00000239556.4	2.15205	-0.00944536	0.111346	0.123	NA	NA	NA
ENSG00000239557.1	0.870559	0.000171285	0.110797	0.998636	NA	PPP2R5CP	140921
ENSG00000239577.3	0.120384	-0.00015707	0.110885	0.999649	NA	RN7SL388P	106479365
ENSG00000239590.1	0.322955	-0.000923623	0.110889	0.690741	NA	OR1J4	26219
ENSG00000239593.1	0.190125	-0.000148232	0.110884	0.999646	NA	NA	NA
ENSG00000239605.11	1.54948	0.00438027	0.110886	0.419135	NA	STPG4	285051
ENSG00000239608.1	0.119657	0.00035226	0.110863	0.999805	NA	RUVBL1-AS1	100874089
ENSG00000239617.1	3.53749	-0.00043802	0.110463	0.946625	NA	RPL32P27	100271306
ENSG00000239620.2	0.201745	-0.000200322	0.110884	0.999645	NA	PRR20G	100419008
ENSG00000239626.1	0.373763	-0.000803661	0.110885	0.813914	NA	NA	NA
ENSG00000239628.1	0.130232	-0.000138042	0.110885	0.999649	NA	NA	NA
ENSG00000239636.1	1.81148	0.00355656	0.110818	0.543983	NA	TFAP2E-AS1	105378645
ENSG00000239648.1	0.130848	-0.000137251	0.110885	0.999649	NA	MTND1P3	100288984
ENSG00000239650.4	1.31263	1.42636e-05	0.110776	0.994993	NA	NA	NA
ENSG00000239653.1	6.8157	0.00537336	0.110405	0.649472	NA	PSMD6-AS2	100507062
ENSG00000239670.1	2.32087	0.00380751	0.110775	0.578207	NA	NA	NA
ENSG00000239696.3	1.00061	0.00177696	0.110817	0.716484	NA	NA	NA
ENSG00000239705.1	0.509421	0.00179703	0.110883	0.702457	NA	NA	NA
ENSG00000239732.3	2.23113	-0.000316863	0.11079	0.86201	NA	TLR9	54106
ENSG00000239763.2	6.19146	0.00428701	0.110402	0.71232	NA	NA	NA
ENSG00000239767.1	0.23082	-0.000207917	0.110884	0.999643	NA	NA	NA
ENSG00000239775.1	5.45627	-0.00166406	0.110571	0.826692	NA	NA	NA
ENSG00000239791.1	4.14032	0.0025658	0.110581	0.762682	NA	NA	NA
ENSG00000239799.1	0.134241	-0.000143427	0.110885	0.999649	NA	ITIH4-AS1	100873993
ENSG00000239821.3	0.501071	-0.000275389	0.110858	0.856604	NA	RN7SL513P	106481062
ENSG00000239827.8	4.19445	-0.00695557	0.111005	0.305872	NA	NA	NA
ENSG00000239828.6	0.50308	-0.000230694	0.110883	0.999604	NA	NA	NA
ENSG00000239830.1	0.117646	-0.000798096	0.110885	0.813665	NA	RPS4XP22	100131614
ENSG00000239868.3	0.192771	-0.000194721	0.110884	0.999645	NA	RN7SL34P	106481824
ENSG00000239873.2	0.132088	-0.000140535	0.110885	0.999649	NA	NA	NA
ENSG00000239881.1	0.130748	-0.000107315	0.110885	0.99965	NA	NA	NA
ENSG00000239884.3	5.85044	-0.00603142	0.110522	0.599892	NA	RN7SL608P	106480521
ENSG00000239893.2	0.963442	-0.000686442	0.110836	0.782377	NA	NA	NA
ENSG00000239908.3	0.811656	0.00142938	0.110828	0.729656	NA	RN7SL75P	107063539
ENSG00000239911.2	5.26927	0.00205127	0.110442	0.855107	NA	NA	NA
ENSG00000239912.1	0.573884	0.00149708	0.110883	0.747351	NA	NA	NA
ENSG00000239917.3	0.115463	-9.08146e-05	0.110885	0.99965	NA	NA	NA
ENSG00000239926.1	0.938606	0.00136578	0.11083	0.77462	NA	NA	NA
ENSG00000239930.2	0.310024	0.000758816	0.110867	0.860538	NA	RSPH1-DT	101930094
ENSG00000239948.2	0.307119	0.000974066	0.110882	0.794669	NA	RN7SL368P	106479357
ENSG00000239951.1	0.12228	-9.4796e-05	0.110885	0.99965	NA	IGKV3-20	28912
ENSG00000239953.3	0.186764	-0.000822923	0.110886	0.808178	NA	RN7SL273P	106481834
ENSG00000239959.1	0.706311	0.000191043	0.110836	0.9882	NA	ENPP7P2	100421813
ENSG00000239992.1	0.131129	0.00132649	0.110887	0.80123	NA	TRBVA	28556
ENSG00000239998.6	2.81179	0.0117253	0.111594	0.114987	NA	LILRA2	11027
ENSG00000240003.2	0.505871	0.00165621	0.11089	0.60292	NA	RPL7P24	100127893
ENSG00000240005.5	2.02563	0.000186267	0.110726	0.978559	NA	NA	NA
ENSG00000240021.10	0.943632	-0.00384614	0.110907	0.38439	NA	TEX35	84066
ENSG00000240023.1	0.115463	-9.08146e-05	0.110885	0.99965	NA	RPLP0P3	122589
ENSG00000240032.1	1.16867	-0.00246875	0.110891	0.657327	NA	LNCSRLR	109729161
ENSG00000240045.2	0.18657	0.00130105	0.110886	0.804154	NA	STRIT1	100507537
ENSG00000240051.1	0.871807	-0.00114473	0.11082	0.7466	NA	RPL23AP10	326293
ENSG00000240057.5	1.73483	-0.00117664	0.110778	0.798394	NA	NA	NA
ENSG00000240063.1	0.433701	-0.0003464	0.110861	0.83407	NA	NA	NA
ENSG00000240086.6	0.589811	-0.000308041	0.110831	0.867853	NA	LOC102724019	102724019
ENSG00000240087.3	0.120449	0.00131762	0.110887	0.807899	NA	RPSAP12	387867
ENSG00000240093.1	0.123159	-0.000140071	0.110885	0.999649	NA	NA	NA
ENSG00000240096.1	0.442494	0.00187799	0.110893	0.581808	NA	RPL18AP1	326289
ENSG00000240106.2	0.508799	-0.0015316	0.110888	0.732961	NA	RN7SL146P	106481827
ENSG00000240125.1	0.190391	-0.000827081	0.110886	0.802327	NA	RPL23AP75	728207
ENSG00000240132.1	5.29976	-0.00167719	0.110388	0.89128	NA	NA	NA
ENSG00000240152.2	1.8253	0.00152695	0.110714	0.814584	NA	LINC02271	105377249
ENSG00000240160.3	0.132249	-0.00014368	0.110885	0.999649	NA	RN7SL263P	106480993
ENSG00000240180.1	0.291894	-0.000110076	0.110885	0.999647	NA	NA	NA
ENSG00000240194.7	0.524174	-0.000212946	0.110884	0.999639	NA	CYMP	643160
ENSG00000240199.3	0.113656	-0.00014144	0.110885	0.999649	NA	RN7SL520P	106481065
ENSG00000240210.3	0.12968	-0.000769577	0.110885	0.804849	NA	RPL7AP5	326309
ENSG00000240211.1	0.122003	-0.000142721	0.110885	0.999649	NA	NA	NA
ENSG00000240216.7	1.18883	-0.00280551	0.110926	0.306756	NA	NA	NA
ENSG00000240224.1	2.56052	0.00723778	0.111086	0.261995	NA	NA	NA
ENSG00000240240.8	3.00341	-0.000417147	0.110718	0.97924	NA	NA	NA
ENSG00000240244.3	0.132088	-0.000144696	0.110885	0.999649	NA	NA	NA
ENSG00000240250.3	0.840666	0.000381358	0.110799	0.986075	NA	RN7SL541P	106481069
ENSG00000240253.6	5.17707	-0.00717999	0.110984	0.326644	NA	FAR2P3	100288897
ENSG00000240254.1	0.669078	-0.00275318	0.110908	0.463568	NA	B4GALT4-AS1	100874201
ENSG00000240270.1	0.120438	-0.000805469	0.110885	0.810494	NA	RPL12P37	100129801
ENSG00000240280.7	4.861	-0.0151219	0.11207	0.0954578	NA	TCAM1P	146771
ENSG00000240294.2	0.118226	-0.000141035	0.110885	0.999649	NA	RN7SKP241	107063536
ENSG00000240305.1	0.665047	-0.000646846	0.110847	0.80747	NA	RPL6P26	100271035
ENSG00000240311.1	0.117698	-0.000798275	0.110885	0.812329	NA	RPL18P12	390671
ENSG00000240322.3	2.35555	0.000348118	0.110645	0.969919	NA	RN7SL481P	106481054
ENSG00000240338.6	0.504026	-0.00127927	0.110888	0.722379	NA	LOC100506281	100506281
ENSG00000240350.2	5.78172	0.00376285	0.110528	0.714098	NA	NA	NA
ENSG00000240366.1	0.128775	-0.000798738	0.110885	0.816417	NA	RPL36AP45	441727
ENSG00000240373.1	0.683204	-0.00101293	0.110836	0.761029	NA	NA	NA
ENSG00000240376.1	0.118192	0.00129566	0.110886	0.814632	NA	RPS8P8	728553
ENSG00000240386.3	0.579642	-0.000235675	0.110861	0.853706	NA	LCE1F	353137
ENSG00000240395.1	0.314558	-0.000916292	0.110889	0.691771	NA	RPL5P23	100270840
ENSG00000240401.8	3.27596	0.00601652	0.110785	0.494033	NA	NA	NA
ENSG00000240405.6	4.0453	-0.00658261	0.110762	0.492921	NA	SAMMSON	101927152
ENSG00000240409.1	0.698538	0.000977396	0.110834	0.836081	NA	MTATP8P1	106480795
ENSG00000240418.1	0.191821	-0.000201881	0.110884	0.999645	NA	RPS2P51	729679
ENSG00000240423.2	0.116114	-0.000135273	0.110885	0.999649	NA	LINC00636	285205
ENSG00000240435.2	0.365449	0.00104633	0.110883	0.798027	NA	NA	NA
ENSG00000240441.1	0.884156	-0.000743588	0.110799	0.843257	NA	RPL17P38	100271417
ENSG00000240449.1	1.19275	0.000266147	0.110773	0.988842	NA	NA	NA
ENSG00000240463.1	2.27927	0.00131197	0.110667	0.860846	NA	NA	NA
ENSG00000240484.1	0.128787	0.00131004	0.110887	0.809085	NA	RPL31P6	654387
ENSG00000240489.1	0.12313	-0.000139595	0.110885	0.999649	NA	NA	NA
ENSG00000240490.3	0.120387	-0.000148217	0.110885	0.999649	NA	NA	NA
ENSG00000240494.2	0.373503	0.000467959	0.110859	0.990421	NA	RPS12P28	100271553
ENSG00000240497.2	0.198416	-0.000195077	0.110884	0.999645	NA	NA	NA
ENSG00000240520.6	0.32304	-0.000153365	0.110884	0.999645	NA	NA	NA
ENSG00000240521.1	0.410156	9.24398e-05	0.11086	0.990958	NA	NA	NA
ENSG00000240522.1	1.39217	-0.00317118	0.110825	0.566749	NA	RPL7AP10	161406
ENSG00000240535.8	6.16795	-0.00443544	0.11057	0.655349	NA	NA	NA
ENSG00000240549.2	0.117581	0.00130269	0.110886	0.813775	NA	THOC7-AS1	100874039
ENSG00000240553.1	0.248687	-0.000250971	0.110883	0.999642	NA	NA	NA
ENSG00000240591.1	1.01333	0.00127689	0.11083	0.781582	NA	NA	NA
ENSG00000240616.1	2.14601	-0.00174877	0.110682	0.789183	NA	RPS6P25	729389
ENSG00000240625.3	0.128978	-0.000803463	0.110885	0.812743	NA	RN7SL403P	106481034
ENSG00000240634.1	1.08915	-0.000447222	0.110779	0.893575	NA	NA	NA
ENSG00000240668.1	6.55026	-0.0102662	0.111095	0.324267	NA	KRT8P36	100418748
ENSG00000240687.1	0.960625	0.00148498	0.110827	0.759779	NA	NA	NA
ENSG00000240704.1	0.260946	-0.000103199	0.110885	0.999648	NA	NA	NA
ENSG00000240710.1	0.312149	0.00105945	0.110883	0.805147	NA	NA	NA
ENSG00000240720.8	2.66196	-0.00670542	0.110979	0.332305	NA	LRRD1	401387
ENSG00000240729.1	0.306511	-0.000257196	0.110883	0.99964	NA	RPL21P60	100271175
ENSG00000240750.3	0.129883	-0.00014175	0.110885	0.999649	NA	RN7SL559P	106481849
ENSG00000240751.1	0.565117	-0.000528064	0.11085	0.817303	NA	NA	NA
ENSG00000240755.1	0.128319	-9.63242e-05	0.110885	0.99965	NA	NA	NA
ENSG00000240758.2	6.4371	-0.00848646	0.11058	0.514306	NA	NA	NA
ENSG00000240766.1	1.89676	0.00168456	0.110804	0.71173	NA	NA	NA
ENSG00000240775.1	0.196831	0.00121032	0.110885	0.799852	NA	RPS26P23	100271107
ENSG00000240787.1	1.39378	-0.000199704	0.110883	0.999506	NA	NECTIN2P1	127379749
ENSG00000240791.1	0.132934	-9.57945e-05	0.110885	0.99965	NA	MTND4LP7	107075236
ENSG00000240793.1	0.500326	0.000888684	0.110855	0.805841	NA	NA	NA
ENSG00000240821.1	0.305179	0.00107143	0.110883	0.802296	NA	RPL9P25	654350
ENSG00000240823.3	2.12683	0.00125109	0.110762	0.818427	NA	RN7SL23P	106480482
ENSG00000240828.1	0.417338	-0.000273246	0.110882	0.999584	NA	RPL21P4	140660
ENSG00000240853.3	0.190201	-0.000817864	0.110886	0.809856	NA	RN7SL328P	106481837
ENSG00000240854.1	0.118255	-0.000796811	0.110885	0.814978	NA	PSMC2P1	729674
ENSG00000240870.2	0.133176	-0.000140295	0.110885	0.999649	NA	RPL19P14	100270951
ENSG00000240877.3	0.832458	0.00137394	0.110799	0.794688	NA	RN7SL521P	106479413
ENSG00000240882.1	1.04705	-0.00273578	0.110893	0.632976	NA	PTOV1P1	442087
ENSG00000240893.1	0.309005	-0.000835732	0.110886	0.815152	NA	LINC02042	101929694
ENSG00000240898.1	5.18271	0.00493343	0.110407	0.684294	NA	RPL21P125	100129685
ENSG00000240905.3	0.120434	-0.000846272	0.110886	0.810578	NA	RN7SL798P	106480533
ENSG00000240915.2	5.74433	0.00166925	0.110238	0.897666	NA	NA	NA
ENSG00000240925.1	0.313947	-0.000211226	0.110884	0.999641	NA	RPS20P31	100271563
ENSG00000240929.2	0.447814	-0.000279472	0.110883	0.99962	NA	NA	NA
ENSG00000240935.6	1.70564	-0.00148098	0.11072	0.805216	NA	NA	NA
ENSG00000240950.1	0.685252	-0.00355871	0.110947	0.281628	NA	RPL8P3	100270854
ENSG00000240964.3	0.884846	0.00177109	0.110838	0.715821	NA	RN7SL751P	106479495
ENSG00000240970.1	7.15386	0.00813958	0.110708	0.49317	NA	NA	NA
ENSG00000240991.3	0.188921	-0.000164092	0.110884	0.999647	NA	RPL23AP67	100271622
ENSG00000240996.1	1.2721	-0.0044269	0.110989	0.20498	NA	NA	NA
ENSG00000241020.1	2.01311	-0.00377625	0.110961	0.224066	NA	RPL32P24	100271489
ENSG00000241026.1	0.120907	-0.000139177	0.110885	0.999649	NA	NA	NA
ENSG00000241030.1	0.302892	0.000945294	0.110881	0.813013	NA	NA	NA
ENSG00000241057.2	2.55995	0.00341918	0.110656	0.687106	NA	NA	NA
ENSG00000241081.1	5.87574	-0.0157217	0.111959	0.178227	NA	RPL22P2	326292
ENSG00000241106.8	2.91172	-0.00143644	0.11053	0.858267	NA	HLA-DOB	3112
ENSG00000241111.1	7.10435	-0.00144971	0.110313	0.894417	NA	PRICKLE2-AS1	100652759
ENSG00000241112.1	0.452351	0.000118129	0.110859	0.997919	NA	NA	NA
ENSG00000241129.3	0.244537	-0.000838062	0.110886	0.789312	NA	RPL22P19	644022
ENSG00000241155.1	4.62238	0.00218474	0.110598	0.812989	NA	ARHGAP31-AS1	100874246
ENSG00000241157.1	0.170884	-0.000817765	0.110886	0.808382	NA	RPL32P32	100271488
ENSG00000241158.6	2.32467	0.00681413	0.111011	0.326358	NA	ADAMTS9-AS1	101929335
ENSG00000241170.3	6.72279	0.0014453	0.110253	0.906074	NA	NA	NA
ENSG00000241180.1	1.81756	-0.000962444	0.110639	0.883371	NA	NA	NA
ENSG00000241186.10	0.182014	-0.000196428	0.110884	0.999646	NA	CRIPTO	6997
ENSG00000241211.1	0.323202	-0.000931376	0.110889	0.680733	NA	NA	NA
ENSG00000241217.3	1.62629	0.00410235	0.110889	0.406028	NA	RN7SL809P	106479516
ENSG00000241218.1	0.394082	-0.000846585	0.110886	0.805875	NA	CSP2	649024
ENSG00000241255.1	1.75477	0.00574535	0.110999	0.264392	NA	NA	NA
ENSG00000241269.1	0.122669	-0.000135901	0.110885	0.999649	NA	NA	NA
ENSG00000241278.1	0.559355	-0.000294916	0.110882	0.999543	NA	ENPP7P4	100421816
ENSG00000241280.1	2.11231	0.00214222	0.110878	0.72408	NA	NA	NA
ENSG00000241307.1	0.513233	-0.00063848	0.110863	0.746529	NA	RPL7AP24	100271041
ENSG00000241351.3	0.189675	-0.000196354	0.110884	0.999645	NA	IGKV3-11	28914
ENSG00000241352.3	0.122661	-0.000140222	0.110885	0.999649	NA	RPS6P1	440086
ENSG00000241356.2	0.566244	4.01492e-05	0.110841	0.990352	NA	OR5G3	81193
ENSG00000241357.1	0.121981	-0.000140431	0.110885	0.999649	NA	NA	NA
ENSG00000241362.2	0.438981	0.000162035	0.110853	0.977371	NA	NA	NA
ENSG00000241383.2	0.234206	-0.000801031	0.110885	0.814618	NA	NA	NA
ENSG00000241413.3	0.128849	-0.000796147	0.110885	0.817256	NA	RN7SL441P	106479383
ENSG00000241429.1	0.243573	-0.000161215	0.110884	0.999644	NA	EEF1A1P25	646612
ENSG00000241438.1	0.246406	0.00140133	0.110889	0.686907	NA	NA	NA
ENSG00000241439.1	0.320894	-0.00025871	0.110883	0.999639	NA	NA	NA
ENSG00000241456.1	0.124618	-0.000905219	0.110888	0.685276	NA	NA	NA
ENSG00000241458.1	0.131473	-0.000808961	0.110885	0.806864	NA	RPL7P19	100270853
ENSG00000241469.8	0.90053	0.0022702	0.110912	0.344979	NA	LINC00635	151658
ENSG00000241490.1	2.30229	0.00259153	0.110712	0.649811	NA	NA	NA
ENSG00000241499.1	0.169021	-0.000805211	0.110885	0.814374	NA	NA	NA
ENSG00000241520.1	1.17404	-0.00153242	0.11082	0.722938	NA	NA	NA
ENSG00000241525.4	0.614757	0.000366379	0.110853	0.981732	NA	LOC105371430	105371430
ENSG00000241527.1	0.845611	7.50754e-05	0.110807	0.98317	NA	CA15P1	100996435
ENSG00000241529.3	0.130086	0.00132798	0.110887	0.801012	NA	NA	NA
ENSG00000241535.1	0.575394	0.00172204	0.110891	0.597785	NA	NA	NA
ENSG00000241537.1	0.198101	-0.000192419	0.110884	0.999645	NA	U2SURPP1	124906201
ENSG00000241539.1	1.24769	0.00334701	0.110941	0.251071	NA	NA	NA
ENSG00000241544.1	0.230705	0.00142402	0.11089	0.691151	NA	LINC02029	105374177
ENSG00000241547.1	5.10838	-0.0190047	0.11286	0.0702768	NA	NA	NA
ENSG00000241568.3	0.132235	-0.00014188	0.110885	0.999649	NA	RN7SL338P	106479347
ENSG00000241571.2	0.826392	-0.000495271	0.110834	0.833333	NA	ATP5F1AP7	442415
ENSG00000241582.1	1.13085	0.0013505	0.11079	0.799791	NA	RPL23AP8	641614
ENSG00000241587.3	0.130485	-0.000141852	0.110885	0.999649	NA	RN7SL482P	106480513
ENSG00000241592.1	0.124762	-0.000909932	0.110888	0.685097	NA	NA	NA
ENSG00000241593.5	0.498726	0.00125906	0.110884	0.759164	NA	NA	NA
ENSG00000241607.1	0.19518	-0.000148601	0.110884	0.999646	NA	NA	NA
ENSG00000241622.1	0.129759	-0.000812602	0.110886	0.800913	NA	NA	NA
ENSG00000241631.3	0.552892	-9.8539e-05	0.110858	0.87308	NA	RN7SL316P	106479337
ENSG00000241652.3	0.124695	-0.000903972	0.110888	0.68518	NA	RN7SL253P	106479314
ENSG00000241666.2	0.117526	0.00129485	0.110886	0.815685	NA	NA	NA
ENSG00000241680.1	0.236462	0.000332463	0.110864	0.981645	NA	RPL31P49	100129882
ENSG00000241684.6	0.906047	0.00392734	0.110961	0.246916	NA	ADAMTS9-AS2	100507098
ENSG00000241690.3	0.981641	0.00342657	0.110927	0.351823	NA	NA	NA
ENSG00000241693.2	0.297006	0.00107041	0.110883	0.798477	NA	RN7SL704P	106481115
ENSG00000241720.2	0.113527	-0.000139345	0.110885	0.999649	NA	NA	NA
ENSG00000241728.5	1.44558	0.00349883	0.110823	0.558686	NA	NA	NA
ENSG00000241735.2	0.575871	0.000242859	0.110855	0.980894	NA	FABP5P3	220832
ENSG00000241738.1	0.124716	-0.00079039	0.110885	0.815135	NA	NA	NA
ENSG00000241743.3	0.378631	0.000224376	0.11086	0.99103	NA	NA	NA
ENSG00000241749.4	4.31683	-0.00184422	0.110645	0.797995	NA	RPSAP52	204010
ENSG00000241755.1	0.20307	-0.000192211	0.110884	0.999645	NA	IGKV1-9	28941
ENSG00000241765.2	0.118565	-0.000133131	0.110885	0.999649	NA	RPS26P45	100271570
ENSG00000241770.1	0.190011	-0.000814004	0.110886	0.812739	NA	NA	NA
ENSG00000241772.2	0.314997	-0.000206809	0.110884	0.999641	NA	NA	NA
ENSG00000241782.1	0.129626	-0.000144398	0.110885	0.999649	NA	RPL21P95	100271427
ENSG00000241853.1	0.129527	-0.000143925	0.110885	0.999649	NA	RPL31P24	100271194
ENSG00000241868.3	0.129632	-0.000140535	0.110885	0.999649	NA	RN7SL434P	106480509
ENSG00000241886.1	0.313114	-0.000831988	0.110886	0.812828	NA	NA	NA
ENSG00000241889.1	2.00073	0.00428836	0.110819	0.518912	NA	NA	NA
ENSG00000241890.1	0.318557	0.00093085	0.110881	0.812789	NA	RPL13P4	654383
ENSG00000241907.1	1.12077	0.00381946	0.110894	0.442555	NA	NA	NA
ENSG00000241912.1	0.31439	0.00144523	0.110891	0.6658	NA	NA	NA
ENSG00000241923.2	0.607789	-0.00189088	0.110888	0.710343	NA	RPL14P3	730747
ENSG00000241933.1	1.12892	0.00530817	0.110975	0.299689	NA	DENND6A-DT	101929159
ENSG00000241939.3	0.130096	0.00131756	0.110887	0.800654	NA	RN7SL517P	106481064
ENSG00000241945.8	3.66695	0.00256568	0.110634	0.769481	NA	PWP2	5822
ENSG00000241954.1	0.750898	-0.000768104	0.110795	0.844134	NA	NA	NA
ENSG00000241959.3	0.172072	-0.000148193	0.110884	0.999647	NA	RN7SL76P	106479251
ENSG00000241962.9	5.65412	0.0173117	0.112438	0.104665	NA	NA	NA
ENSG00000241975.1	3.98719	0.00162678	0.110477	0.867647	NA	NA	NA
ENSG00000241983.3	1.40413	0.00124328	0.110763	0.838653	NA	RN7SL566P	106481850
ENSG00000241984.2	0.641012	-0.00243379	0.110904	0.499409	NA	NA	NA
ENSG00000241985.1	0.175874	-0.000823894	0.110886	0.799945	NA	NA	NA
ENSG00000242020.3	0.127306	-0.000134407	0.110885	0.999649	NA	RN7SL68P	107080632
ENSG00000242042.1	0.181492	-0.00019864	0.110884	0.999646	NA	LINC01743	255654
ENSG00000242060.1	0.132398	-0.000140586	0.110885	0.999649	NA	RPS3AP49	400652
ENSG00000242067.1	2.76178	-0.00255994	0.110792	0.656425	NA	RPL9P28	729146
ENSG00000242068.1	0.189353	-0.000148097	0.110884	0.999647	NA	NA	NA
ENSG00000242071.3	0.127271	0.00129224	0.110886	0.815298	NA	RPL7AP6	326310
ENSG00000242073.2	3.8109	-0.0112187	0.111375	0.214918	NA	NA	NA
ENSG00000242085.1	1.20147	-0.00556688	0.111026	0.226292	NA	RPS20P33	100271564
ENSG00000242094.1	1.56087	0.00155301	0.11082	0.739025	NA	NA	NA
ENSG00000242097.1	0.578796	-0.000895512	0.110856	0.706938	NA	NA	NA
ENSG00000242100.2	0.30409	0.00102173	0.110882	0.815536	NA	RPL9P32	727865
ENSG00000242104.5	0.433049	5.0233e-05	0.110862	0.899741	NA	NA	NA
ENSG00000242136.1	0.120639	-0.000137853	0.110885	0.999649	NA	NA	NA
ENSG00000242154.1	0.699544	0.000119013	0.110845	0.992244	NA	NA	NA
ENSG00000242170.3	0.124691	-0.000903963	0.110888	0.685186	NA	RN7SL329P	106479343
ENSG00000242182.3	0.124472	0.0003814	0.110863	0.999023	NA	RN7SL745P	106481858
ENSG00000242199.1	0.173033	-0.000804795	0.110885	0.810193	NA	RPS26P22	100271112
ENSG00000242207.1	6.07996	0.0131763	0.111562	0.208356	NA	HOXB-AS4	100874351
ENSG00000242221.9	0.125296	-0.000141327	0.110885	0.999649	NA	PSG2	5670
ENSG00000242242.5	2.8051	0.00052528	0.110679	0.944542	NA	NA	NA
ENSG00000242244.1	0.11318	0.00130258	0.110886	0.809798	NA	NA	NA
ENSG00000242252.2	3.38218	-0.00373616	0.110628	0.692766	NA	BGLAP	632
ENSG00000242258.1	0.790097	-0.00203798	0.110888	0.438586	NA	LINC00996	285972
ENSG00000242267.6	0.76198	-0.00207238	0.110889	0.690074	NA	NA	NA
ENSG00000242279.1	0.626099	-0.00102336	0.110893	0.478185	NA	RPL7AP54	390228
ENSG00000242290.2	0.129078	-0.00013618	0.110885	0.999649	NA	ZBTB20-AS5	101929754
ENSG00000242296.2	0.31741	-0.000838833	0.110886	0.803955	NA	LOC124905442	124905442
ENSG00000242299.1	4.05933	-0.00683435	0.11082	0.458743	NA	RPS18P5	100131863
ENSG00000242307.1	0.370253	-0.000930218	0.110889	0.688844	NA	NA	NA
ENSG00000242314.1	0.259716	0.00169132	0.110896	0.608797	NA	NA	NA
ENSG00000242325.1	1.86329	-0.00128365	0.110698	0.845424	NA	RPS12P31	100130192
ENSG00000242366.3	2.92683	0.00734421	0.110954	0.38069	NA	UGT1A8	54576
ENSG00000242371.1	0.193329	0.00128834	0.110886	0.809087	NA	IGKV1-39	28930
ENSG00000242375.1	0.130853	-0.000141043	0.110885	0.999649	NA	NA	NA
ENSG00000242387.1	0.123423	0.00132977	0.110887	0.800393	NA	NA	NA
ENSG00000242391.2	1.33048	0.000282045	0.110739	0.958565	NA	NA	NA
ENSG00000242396.1	0.574002	0.00117679	0.110879	0.766847	NA	NA	NA
ENSG00000242405.2	0.567711	-0.000469322	0.110848	0.823862	NA	RPL21P100	100271430
ENSG00000242419.5	2.45979	-0.0049927	0.110998	0.214812	NA	PCDHGC4	56098
ENSG00000242430.3	0.734578	0.000158628	0.110836	0.984846	NA	RN7SL274P	106479322
ENSG00000242435.1	0.557091	-0.00106737	0.110871	0.610967	NA	UPK3BP1	107080637
ENSG00000242439.1	0.201107	-0.000819833	0.110886	0.805191	NA	RPS17P3	646013
ENSG00000242440.1	0.200507	-0.000148533	0.110884	0.999646	NA	NA	NA
ENSG00000242445.1	0.242612	0.00114946	0.110884	0.815582	NA	RPL7AP11	728992
ENSG00000242457.1	1.37077	-0.00289493	0.110842	0.53015	NA	RBBP4P2	100420527
ENSG00000242488.2	0.30022	0.00105649	0.110883	0.80553	NA	NA	NA
ENSG00000242512.8	1.40341	-0.00339373	0.110911	0.51335	NA	LINC01206	100996490
ENSG00000242515.5	2.43497	0.00091307	0.110883	0.602212	NA	UGT1A10	54575
ENSG00000242516.1	6.51891	-0.00306579	0.110273	0.797596	NA	LINC00960	401074
ENSG00000242520.5	0.413556	-0.000894601	0.110886	0.802182	NA	NA	NA
ENSG00000242522.1	3.08715	-0.00414624	0.11078	0.557709	NA	KLHL6-AS1	100874019
ENSG00000242553.1	2.9761	8.53623e-05	0.110563	0.992301	NA	NA	NA
ENSG00000242559.3	0.252092	0.0016907	0.110896	0.61235	NA	RN7SL144P	106480960
ENSG00000242562.1	0.122615	-8.88079e-05	0.110885	0.99965	NA	DCAF13P1	100129009
ENSG00000242578.1	1.52199	-0.000427427	0.11088	0.999308	NA	NA	NA
ENSG00000242583.1	0.182357	0.00156328	0.110893	0.68325	NA	KMT5AP3	100421819
ENSG00000242600.8	0.130232	-0.000116794	0.110884	0.999649	NA	MBL1P	8512
ENSG00000242602.1	0.118292	-0.000810549	0.110885	0.799835	NA	NA	NA
ENSG00000242607.1	0.119999	-0.000101018	0.110885	0.99965	NA	RPS3AP34	100271260
ENSG00000242634.1	0.314798	-0.00081985	0.110886	0.811877	NA	NA	NA
ENSG00000242641.5	0.518657	9.45429e-05	0.110857	0.999615	NA	LINC00971	440970
ENSG00000242696.3	0.184031	0.000347721	0.110864	0.9943	NA	RN7SL40P	106480483
ENSG00000242715.7	4.94977	0.00286008	0.110439	0.806696	NA	CCDC169	728591
ENSG00000242731.3	0.17625	-0.00016054	0.110884	0.999646	NA	FAM86LP	641924
ENSG00000242735.1	1.27463	0.00264728	0.110902	0.473173	NA	NA	NA
ENSG00000242737.1	0.199225	-0.000198159	0.110884	0.999645	NA	NA	NA
ENSG00000242748.1	0.685767	0.00187784	0.11088	0.682153	NA	RPL23AP81	100271627
ENSG00000242759.6	6.06492	-0.00451448	0.110487	0.676845	NA	NA	NA
ENSG00000242767.1	0.129508	0.00132012	0.110887	0.804702	NA	ZBTB20-AS4	100874131
ENSG00000242779.7	0.316383	0.000922447	0.110881	0.815883	NA	ZNF702P	79986
ENSG00000242791.2	0.570574	-0.00148208	0.110891	0.640024	NA	NA	NA
ENSG00000242797.3	1.4385	-0.00289	0.11084	0.547436	NA	NA	NA
ENSG00000242808.8	1.02174	0.000932438	0.110805	0.860071	NA	SOX2-OT	347689
ENSG00000242829.1	0.692931	0.00169139	0.110881	0.713949	NA	RPS26P21	100271105
ENSG00000242852.7	0.463949	-0.00083257	0.110886	0.811481	NA	ZNF709	163051
ENSG00000242861.1	5.55292	0.00595425	0.110615	0.581709	NA	NA	NA
ENSG00000242866.10	5.27367	-0.00111133	0.110564	0.880024	NA	STRC	161497
ENSG00000242876.3	0.651438	-0.00194568	0.110898	0.541319	NA	RN7SL812P	106479518
ENSG00000242888.1	0.123133	-0.000140162	0.110885	0.999649	NA	RPS2P3	326326
ENSG00000242908.6	0.302921	0.000191557	0.110865	0.999487	NA	NA	NA
ENSG00000242931.1	0.623903	-0.000306227	0.110882	0.999525	NA	RPL7P49	100271221
ENSG00000242941.1	0.250907	0.000853774	0.110867	0.859796	NA	RPL12P7	326275
ENSG00000242948.1	0.252728	-0.000260936	0.110883	0.999642	NA	NA	NA
ENSG00000242958.1	0.181331	-0.000826471	0.110886	0.800231	NA	RPL36AP32	100271512
ENSG00000242960.1	0.813092	0.000120272	0.110819	0.983826	NA	NA	NA
ENSG00000242992.3	0.261839	-0.000838607	0.110886	0.803315	NA	NA	NA
ENSG00000242999.3	0.199446	-0.000154054	0.110884	0.999647	NA	RN7SL239P	106479309
ENSG00000243004.5	0.251251	0.00104566	0.110882	0.814329	NA	NA	NA
ENSG00000243007.1	0.191354	0.00117977	0.110884	0.811613	NA	NA	NA
ENSG00000243008.2	0.592565	-0.000300099	0.110882	0.999538	NA	NA	NA
ENSG00000243015.2	0.185014	-0.000905415	0.110888	0.696942	NA	RN7SL737P	106481123
ENSG00000243022.1	0.129405	0.000410651	0.110863	0.996687	NA	NA	NA
ENSG00000243023.2	0.180198	0.000295362	0.110864	0.997546	NA	NA	NA
ENSG00000243024.6	1.83192	0.00524854	0.110981	0.267507	NA	NA	NA
ENSG00000243027.3	0.124697	-0.000903668	0.110888	0.685178	NA	NA	NA
ENSG00000243038.1	0.616582	0.000301012	0.110853	0.984161	NA	NA	NA
ENSG00000243055.1	1.27819	-0.00181447	0.110802	0.703345	NA	NA	NA
ENSG00000243056.2	5.90691	-0.000337136	0.110483	0.957443	NA	EIF4EBP3	8637
ENSG00000243071.1	0.447313	0.00153068	0.110892	0.58681	NA	RPL21P98	653079
ENSG00000243083.6	0.183995	0.00115068	0.110884	0.815736	NA	LINC00870	201617
ENSG00000243085.1	0.183053	0.000297242	0.110864	0.994598	NA	NA	NA
ENSG00000243094.1	0.97826	0.0017826	0.110854	0.625127	NA	NA	NA
ENSG00000243116.1	0.186473	-0.000812051	0.110886	0.814014	NA	NA	NA
ENSG00000243130.8	0.189554	-0.000202281	0.110884	0.999645	NA	PSG11	5680
ENSG00000243135.6	2.24341	0.00216467	0.110786	0.749918	NA	NA	NA
ENSG00000243175.1	1.41023	0.00284854	0.110824	0.596341	NA	RPSAP36	100128888
ENSG00000243176.5	0.856823	-0.00090646	0.110841	0.792395	NA	NA	NA
ENSG00000243179.1	0.189407	0.000289478	0.110864	0.991783	NA	NA	NA
ENSG00000243199.1	0.393479	0.00102696	0.110882	0.806346	NA	RPL6P10	642828
ENSG00000243220.1	0.430266	-0.000444882	0.110855	0.822047	NA	NA	NA
ENSG00000243225.2	2.43744	0.00516617	0.11097	0.278711	NA	NA	NA
ENSG00000243230.1	4.78039	0.00632865	0.110654	0.554018	NA	NA	NA
ENSG00000243243.5	3.61086	0.00191227	0.110614	0.809035	NA	NA	NA
ENSG00000243250.1	0.748067	0.00108279	0.110843	0.764859	NA	RPS6P16	100128923
ENSG00000243260.3	0.259283	0.00105774	0.110883	0.806499	NA	RN7SL558P	106481074
ENSG00000243265.1	0.306568	-0.000853069	0.110887	0.799914	NA	RPL23AP55	100271467
ENSG00000243267.3	0.254548	-0.000204793	0.110884	0.999643	NA	RN7SL614P	106481089
ENSG00000243284.1	0.97209	-0.00218462	0.1109	0.527482	NA	VSIG8	391123
ENSG00000243289.1	2.538	-0.001319	0.110706	0.814771	NA	NA	NA
ENSG00000243304.3	0.646237	0.00170976	0.110882	0.715796	NA	NA	NA
ENSG00000243307.2	0.928091	-0.00263669	0.110909	0.488438	NA	NA	NA
ENSG00000243321.3	0.129529	-0.000145043	0.110885	0.999649	NA	LINC01998	107986046
ENSG00000243323.7	6.35247	-0.0194302	0.112933	0.0702749	NA	PTPRVP	148713
ENSG00000243339.3	2.54082	-0.00388124	0.110767	0.597085	NA	RN7SL738P	106480695
ENSG00000243349.2	0.508985	-0.00111477	0.11089	0.649936	NA	NA	NA
ENSG00000243368.2	3.97688	0.00251022	0.110448	0.81249	NA	NA	NA
ENSG00000243370.3	0.370877	0.000209053	0.110861	0.979643	NA	RN7SL775P	106481859
ENSG00000243389.1	1.80529	0.00382529	0.110755	0.609857	NA	NA	NA
ENSG00000243402.1	0.24964	-0.000827987	0.110886	0.814833	NA	NA	NA
ENSG00000243404.2	0.699992	-0.00195179	0.110889	0.695626	NA	NA	NA
ENSG00000243410.1	0.115463	-9.08146e-05	0.110885	0.99965	NA	NA	NA
ENSG00000243414.5	6.82402	0.0147201	0.112223	0.0118561	NA	TICAM2	353376
ENSG00000243415.2	0.485591	0.00198221	0.110894	0.566537	NA	NA	NA
ENSG00000243422.2	1.00684	-0.00479723	0.11097	0.253845	NA	RPL23AP49	653236
ENSG00000243426.3	0.197664	-0.000822876	0.110886	0.804901	NA	RN7SL454P	106479388
ENSG00000243429.1	0.120528	-0.000806572	0.110885	0.808472	NA	OR7E29P	26644
ENSG00000243431.1	1.21842	-0.00230975	0.110849	0.574182	NA	RPL5P30	645160
ENSG00000243433.1	2.16463	-0.00226288	0.110704	0.742658	NA	NA	NA
ENSG00000243445.1	0.359623	-0.00117478	0.110891	0.646481	NA	RPS16P7	441744
ENSG00000243478.9	5.56285	-0.00274057	0.110721	0.672075	NA	AOX2P	344454
ENSG00000243491.1	1.82832	0.00293712	0.110734	0.681155	NA	NA	NA
ENSG00000243498.2	0.253124	0.000281979	0.110864	0.995135	NA	NA	NA
ENSG00000243501.5	0.771559	7.51395e-05	0.110845	0.902902	NA	NA	NA
ENSG00000243504.1	0.573657	0.0020774	0.110895	0.55065	NA	RPS23P1	93948
ENSG00000243514.2	0.486664	0.00129576	0.110867	0.736068	NA	NA	NA
ENSG00000243517.1	0.551223	-0.00153467	0.110886	0.740478	NA	RPL13AP22	441632
ENSG00000243519.1	0.258895	0.0011618	0.110884	0.811265	NA	IGLCOR22-2	84086
ENSG00000243554.1	2.50558	0.00692004	0.110948	0.365898	NA	CCZ1P1	110440226
ENSG00000243562.3	0.229096	0.000298414	0.110864	0.991676	NA	RN7SL838P	106479527
ENSG00000243568.2	5.74322	-0.0136737	0.111491	0.254992	NA	NA	NA
ENSG00000243592.1	0.124117	-0.000797081	0.110885	0.817396	NA	RPL17P22	727984
ENSG00000243607.3	0.116187	-0.000142394	0.110885	0.999649	NA	RPL35AP26	100271630
ENSG00000243609.1	0.129549	0.00132149	0.110887	0.804342	NA	NA	NA
ENSG00000243629.1	0.19	-0.000915711	0.110889	0.684922	NA	LINC00880	339894
ENSG00000243635.1	1.03683	-0.00098363	0.110829	0.760956	NA	NA	NA
ENSG00000243648.1	0.132905	-0.000142073	0.110885	0.999649	NA	RPS10P11	391833
ENSG00000243650.3	1.5893	-0.00476848	0.110968	0.344568	NA	RN7SL834P	106481148
ENSG00000243686.2	0.528291	-0.000232817	0.110883	0.999635	NA	NA	NA
ENSG00000243695.1	0.264363	-0.000919588	0.110889	0.677066	NA	NA	NA
ENSG00000243697.1	1.11267	0.00202987	0.110773	0.733316	NA	RPL7AP63	401865
ENSG00000243709.1	3.84866	0.00311321	0.11071	0.674608	NA	LEFTY1	10637
ENSG00000243730.2	0.118069	-0.000813867	0.110885	0.802119	NA	NA	NA
ENSG00000243738.3	0.311428	-0.00026721	0.110867	0.798277	NA	RN7SL181P	106480492
ENSG00000243742.5	3.79319	-0.00170635	0.110561	0.847297	NA	RPLP0P2	113157
ENSG00000243746.1	0.188886	-0.000809778	0.110885	0.815431	NA	EEF1A1P10	100421829
ENSG00000243771.1	0.126151	0.00129788	0.110886	0.813845	NA	RPL21P130	100271453
ENSG00000243775.2	1.58381	0.00266915	0.110791	0.646509	NA	OSTCP1	202459
ENSG00000243777.1	0.298644	-0.000199983	0.110884	0.999641	NA	RPS6P17	120318
ENSG00000243795.1	0.435699	-0.00100293	0.11089	0.68026	NA	LINC02044	101929717
ENSG00000243797.6	0.544867	-0.000170907	0.110884	0.999638	NA	NA	NA
ENSG00000243829.1	0.17404	-0.000813204	0.110885	0.815083	NA	RPS9P4	388556
ENSG00000243836.5	0.340008	-0.000533795	0.110874	0.695117	NA	WDR86-AS1	100131176
ENSG00000243845.3	0.116191	-0.000139323	0.110885	0.999649	NA	RN7SL30P	106479235
ENSG00000243847.3	0.575581	-0.00131939	0.110887	0.749088	NA	RN7SL610P	106479444
ENSG00000243854.3	0.187601	-0.000147361	0.110884	0.999647	NA	RN7SL67P	106479248
ENSG00000243871.3	0.184465	-0.00094981	0.11089	0.616029	NA	RN7SL487P	106481055
ENSG00000243885.1	4.82962	-0.00484799	0.110525	0.640072	NA	NA	NA
ENSG00000243902.6	6.58044	-0.00249558	0.110326	0.82268	NA	ELFN2	114794
ENSG00000243904.1	0.170979	-0.00015046	0.110884	0.999647	NA	RPSAP5	319129
ENSG00000243910.7	5.03352	0.00323304	0.110539	0.735365	NA	TUBA4B	80086
ENSG00000243955.6	0.523973	0.000558322	0.110858	0.996124	NA	GSTA1	2938
ENSG00000243959.3	0.119729	0.000428798	0.110863	0.991667	NA	RN7SL684P	106479472
ENSG00000243960.1	3.24734	0.00137399	0.110743	0.75058	NA	NA	NA
ENSG00000243961.2	0.319517	0.000249375	0.110864	0.998255	NA	NA	NA
ENSG00000243967.4	0.251981	0.000261021	0.110864	0.999182	NA	NA	NA
ENSG00000243968.2	0.12504	0.00130515	0.110886	0.811722	NA	RN7SL402P	106479371
ENSG00000243977.1	0.175568	-0.000822538	0.110886	0.804149	NA	H3P13	115482685
ENSG00000243978.8	3.51255	0.000393733	0.110513	0.987776	NA	RTL9	57529
ENSG00000243979.2	0.122677	-0.000140651	0.110885	0.999649	NA	LOC100128548	100128548
ENSG00000243986.2	0.246687	0.00107039	0.110883	0.806109	NA	ENO1P3	100419069
ENSG00000244009.1	0.123987	0.00128675	0.110886	0.817038	NA	NA	NA
ENSG00000244021.4	0.133178	-0.000141078	0.110884	0.999649	NA	RPL21P53	653156
ENSG00000244036.3	7.01022	0.0248765	0.114338	0.0570181	NA	NA	NA
ENSG00000244040.6	1.17265	0.000908727	0.110787	0.88437	NA	IL12A-AS1	101928376
ENSG00000244050.2	0.447633	0.000401713	0.110862	0.972052	NA	NA	NA
ENSG00000244052.1	0.120449	0.0013178	0.110887	0.807898	NA	RPL5P24	100270841
ENSG00000244055.1	3.00488	0.00014655	0.110592	0.9869	NA	NA	NA
ENSG00000244056.3	1.13772	0.00394119	0.110911	0.38292	NA	RN7SL417P	107080636
ENSG00000244060.2	0.600933	-0.000455253	0.110881	0.999493	NA	NA	NA
ENSG00000244061.1	0.30714	-0.000138998	0.110866	0.866535	NA	NA	NA
ENSG00000244065.1	0.249009	-0.000224101	0.110866	0.801806	NA	NA	NA
ENSG00000244067.3	0.43844	0.00125109	0.110876	0.73958	NA	GSTA2	2939
ENSG00000244073.1	0.603968	0.00117662	0.110863	0.746464	NA	RPS4XP6	391777
ENSG00000244080.3	0.114166	-0.000141902	0.110885	0.999649	NA	RN7SL833P	106479525
ENSG00000244097.1	1.41607	0.00492706	0.110961	0.310922	NA	RPS4XP17	100128140
ENSG00000244119.1	1.2122	0.000891577	0.110784	0.90516	NA	NA	NA
ENSG00000244124.1	0.824056	0.00115707	0.110847	0.77379	NA	NA	NA
ENSG00000244134.1	0.187344	-0.000147348	0.110884	0.999647	NA	RPS12P20	100271549
ENSG00000244144.1	0.323342	-0.000817288	0.110886	0.812918	NA	NA	NA
ENSG00000244159.1	0.309387	0.000229549	0.110865	0.989626	NA	NA	NA
ENSG00000244176.1	0.853966	0.000245968	0.110814	0.991722	NA	RPS2P37	390206
ENSG00000244203.2	0.381757	0.00100834	0.110871	0.797623	NA	FOXP1-AS1	104502416
ENSG00000244213.1	0.131581	-9.48573e-05	0.110885	0.99965	NA	NA	NA
ENSG00000244217.1	0.424718	-0.000326904	0.110881	0.999581	NA	RPS4XP10	100271133
ENSG00000244218.3	0.525817	-0.00156372	0.110897	0.521087	NA	RN7SL81P	106479253
ENSG00000244229.1	0.122719	-0.000140993	0.110885	0.999649	NA	RPL26P35	100128115
ENSG00000244230.3	0.338046	-0.000158103	0.110884	0.999644	NA	NA	NA
ENSG00000244239.1	2.61698	0.00454073	0.110753	0.578739	NA	NA	NA
ENSG00000244255.5	1.04327	0.00238761	0.110917	0.315508	NA	NA	NA
ENSG00000244256.3	0.671516	0.0012429	0.110847	0.755862	NA	RN7SL130P	106479269
ENSG00000244265.1	0.747499	0.00235466	0.110883	0.526995	NA	NA	NA
ENSG00000244268.1	0.370998	0.00162331	0.110895	0.571205	NA	NA	NA
ENSG00000244270.1	6.04332	-1.21939e-05	0.110278	0.986143	NA	RPL32P29	729215
ENSG00000244280.1	0.622018	0.0022607	0.1109	0.505446	NA	NA	NA
ENSG00000244286.1	0.447185	-0.000290365	0.110883	0.99962	NA	NA	NA
ENSG00000244307.3	0.329442	-0.000856437	0.110887	0.800034	NA	RN7SL395P	106481031
ENSG00000244310.1	0.129718	-9.65947e-05	0.110885	0.99965	NA	NA	NA
ENSG00000244327.1	1.42077	0.00445567	0.110922	0.35023	NA	NA	NA
ENSG00000244332.1	0.638593	0.000168453	0.110847	0.986014	NA	NA	NA
ENSG00000244349.1	2.28546	-0.00277997	0.110798	0.622639	NA	NA	NA
ENSG00000244357.3	0.510991	0.00119271	0.11088	0.750008	NA	RN7SL145P	106481753
ENSG00000244363.3	0.175111	-0.000210059	0.110884	0.999646	NA	RPL7P23	648000
ENSG00000244378.1	0.398702	-0.00101564	0.110885	0.814576	NA	NA	NA
ENSG00000244380.1	0.570011	-0.001499	0.110885	0.759934	NA	NA	NA
ENSG00000244383.2	1.43471	0.000187707	0.110733	0.978664	NA	FAM3D-AS1	105377108
ENSG00000244411.3	0.199599	-0.000145198	0.110884	0.999647	NA	KRTAP5-7	440050
ENSG00000244414.6	5.57467	0.00279609	0.110586	0.754622	NA	CFHR1	3078
ENSG00000244425.3	1.85408	0.00432618	0.11089	0.436226	NA	RN7SL268P	106479319
ENSG00000244457.2	3.88699	0.00151983	0.110879	0.711193	NA	ENO1P1	2025
ENSG00000244459.2	4.65963	0.00377309	0.110399	0.738751	NA	NA	NA
ENSG00000244468.1	2.50974	0.00315589	0.110721	0.65767	NA	NA	NA
ENSG00000244471.6	0.302077	-0.000955123	0.11089	0.620452	NA	NA	NA
ENSG00000244476.3	0.682968	-0.000743467	0.110842	0.794416	NA	ERVFRD-1	405754
ENSG00000244480.1	5.8164	0.00434946	0.110462	0.702087	NA	NA	NA
ENSG00000244482.10	2.24322	-0.000586068	0.110575	0.930256	NA	LILRA6	79168
ENSG00000244490.1	0.556101	0.00172228	0.110884	0.724668	NA	NA	NA
ENSG00000244502.2	0.868882	0.00209373	0.110866	0.623244	NA	HDAC11-AS1	100874101
ENSG00000244503.1	2.154	0.00723096	0.111095	0.234972	NA	EEF1A1P45	100421817
ENSG00000244513.6	5.10726	0.00464147	0.110482	0.672238	NA	NA	NA
ENSG00000244514.3	0.262446	0.000287152	0.110864	0.991834	NA	RN7SL125P	106479267
ENSG00000244515.1	2.38218	0.00784414	0.111096	0.260488	NA	KRT18P34	391589
ENSG00000244556.1	4.53665	-0.00695977	0.110722	0.526184	NA	NA	NA
ENSG00000244558.5	5.52312	0.0048099	0.110573	0.635973	NA	NA	NA
ENSG00000244559.1	0.195022	0.00126069	0.110886	0.819646	NA	NA	NA
ENSG00000244578.1	3.48501	-0.00499057	0.110828	0.459686	NA	LINC01391	103344930
ENSG00000244586.1	2.60653	0.00877719	0.111317	0.0985272	NA	NA	NA
ENSG00000244588.5	0.535881	-0.000273329	0.110883	0.9996	NA	RAD21L1	642636
ENSG00000244604.1	0.260863	0.00108453	0.110883	0.797078	NA	NA	NA
ENSG00000244607.6	4.91403	0.00536932	0.110758	0.51099	NA	CCDC13	152206
ENSG00000244617.2	7.10511	0.00626984	0.110569	0.580561	NA	ASPRV1	151516
ENSG00000244623.1	0.120594	-0.000147692	0.110885	0.999649	NA	OR2AE1	81392
ENSG00000244630.2	0.119791	-0.00013675	0.110885	0.999649	NA	RPS26P27	100271237
ENSG00000244668.1	1.49837	-0.00112189	0.110784	0.801165	NA	NA	NA
ENSG00000244671.3	0.13008	0.00132929	0.110887	0.801209	NA	RN7SL280P	106480498
ENSG00000244675.2	2.6043	0.00358779	0.110692	0.664276	NA	NA	NA
ENSG00000244677.3	0.129718	-9.65947e-05	0.110885	0.99965	NA	RN7SL706P	106479480
ENSG00000244681.1	0.33267	-0.000903193	0.110888	0.729521	NA	MTHFD2P1	100287639
ENSG00000244682.7	0.132395	-0.000152677	0.110885	0.999649	NA	NA	NA
ENSG00000244699.1	0.119575	0.00168215	0.110895	0.692565	NA	EVA1CP5	122149298
ENSG00000244712.1	0.123141	-0.000140765	0.110885	0.999649	NA	NA	NA
ENSG00000244723.3	0.490391	-0.00168317	0.110894	0.582187	NA	NA	NA
ENSG00000244734.4	0.54494	-0.00120821	0.110892	0.583451	NA	HBB	3043
ENSG00000244748.3	0.131228	-0.000811162	0.110885	0.805439	NA	RN7SL153P	106480490
ENSG00000244757.1	0.654573	0.00150468	0.110879	0.719891	NA	NA	NA
ENSG00000244921.2	3.47086	0.00147578	0.110578	0.861986	NA	MTCYBP18	107075130
ENSG00000244926.6	3.45501	0.0158508	0.112226	0.0875206	NA	ALKBH3-AS1	100507300
ENSG00000244932.2	1.22539	0.00346407	0.110877	0.452075	NA	NA	NA
ENSG00000244945.1	4.84603	-0.00609204	0.110614	0.563228	NA	RUFY1-AS1	101928445
ENSG00000244952.2	3.03683	0.0111306	0.111615	0.0293263	NA	NA	NA
ENSG00000244998.1	0.87439	-0.00477117	0.110988	0.267912	NA	ASTILCS	105375790
ENSG00000245017.2	6.57125	0.00375783	0.110684	0.657789	NA	LINC02453	643770
ENSG00000245059.2	0.63149	0.000777717	0.110842	0.886174	NA	NA	NA
ENSG00000245067.6	1.62382	0.00447608	0.110966	0.294827	NA	IGFBP7-AS1	255130
ENSG00000245080.7	0.366986	0.00065963	0.110866	0.881255	NA	MIR3150BHG	105375650
ENSG00000245148.2	4.20805	-0.00112555	0.110538	0.895034	NA	ARAP1-AS2	100506020
ENSG00000245205.3	0.189862	0.000367631	0.110864	0.991113	NA	EEF1A1P4	100421854
ENSG00000245261.1	0.722161	-0.000174697	0.110884	0.999638	NA	NA	NA
ENSG00000245281.7	2.18307	-0.00258509	0.110721	0.715572	NA	ASAH1-AS1	101929066
ENSG00000245293.2	0.133174	-0.000139703	0.110885	0.999649	NA	CYP2U1-AS1	101929595
ENSG00000245311.2	0.365042	0.000120921	0.110861	0.999691	NA	BMAL2-AS1	101928646
ENSG00000245322.6	0.240419	-0.000832437	0.110886	0.804732	NA	NA	NA
ENSG00000245330.4	4.60826	-0.00233212	0.110423	0.816701	NA	NA	NA
ENSG00000245468.3	4.11008	-0.0195322	0.113244	0.0131968	NA	NA	NA
ENSG00000245479.2	0.231962	-0.000193782	0.110884	0.999645	NA	LINC01585	101929765
ENSG00000245482.2	0.21146	-0.00010051	0.110885	0.999648	NA	NA	NA
ENSG00000245498.6	7.05733	-0.00615414	0.11046	0.605343	NA	MSANTD2-AS1	100507283
ENSG00000245552.6	1.24821	-0.00182284	0.110831	0.630753	NA	LOC100129203	100129203
ENSG00000245598.6	0.936096	-0.00323854	0.110922	0.419574	NA	DACT3-AS1	100506068
ENSG00000245667.2	1.64088	0.00810674	0.111196	0.173944	NA	NA	NA
ENSG00000245685.6	2.16704	-0.000176369	0.110678	0.979303	NA	FRG1-DT	728339
ENSG00000245711.2	2.17628	0.003881	0.110746	0.613211	NA	NADK2-AS1	101056700
ENSG00000245748.1	4.3688	0.000277248	0.11058	0.968817	NA	LOC100129931	100129931
ENSG00000245750.8	7.22823	-0.0207434	0.113217	0.0724026	NA	DRAIC	145837
ENSG00000245832.6	0.245528	0.000798354	0.110866	0.87241	NA	MIR4300HG	101928989
ENSG00000245857.2	0.479356	-0.000860829	0.110884	0.855028	NA	GS1-24F4.2	100652791
ENSG00000245869.2	3.91623	0.012772	0.111753	0.100783	NA	NA	NA
ENSG00000245870.3	0.509909	-0.000295948	0.110882	0.999561	NA	LINC00682	101927074
ENSG00000245888.6	3.42251	-0.00862626	0.111153	0.224215	NA	NSMCE1-DT	400512
ENSG00000245928.2	2.88019	0.00591636	0.11085	0.451292	NA	SDAD1-AS1	101928809
ENSG00000246016.2	1.17853	-0.000932882	0.110793	0.818944	NA	NA	NA
ENSG00000246022.2	0.12721	-0.000143116	0.110885	0.999649	NA	ALDH1L1-AS2	100862662
ENSG00000246082.2	6.64769	0.00332021	0.11026	0.787676	NA	NUDT16L2P	152195
ENSG00000246090.6	6.60775	0.00163393	0.110335	0.886043	NA	LOC100507053	100507053
ENSG00000246095.2	0.616958	0.000972925	0.110843	0.805519	NA	NA	NA
ENSG00000246100.3	4.2367	-0.00163017	0.110552	0.854035	NA	NA	NA
ENSG00000246130.1	1.3747	-0.00460355	0.110905	0.39292	NA	LOC286059	286059
ENSG00000246145.1	2.86074	-0.00543702	0.110853	0.453667	NA	RRS1-DT	100505676
ENSG00000246211.2	0.884824	0.00105523	0.110838	0.782319	NA	P4HA3-AS1	101928580
ENSG00000246214.1	1.95221	5.59293e-05	0.11074	0.97586	NA	RETREG1-AS1	101929524
ENSG00000246223.8	6.41852	0.00507806	0.110525	0.643141	NA	LINC01550	388011
ENSG00000246225.6	0.513213	-0.000291153	0.110849	0.869568	NA	NA	NA
ENSG00000246228.6	2.71843	0.00107531	0.11057	0.909498	NA	CASC8	727677
ENSG00000246250.2	6.26562	-0.0110941	0.111193	0.299164	NA	NA	NA
ENSG00000246308.1	3.0375	-0.0010306	0.110478	0.912539	NA	LOC101928053	101928053
ENSG00000246323.2	1.18859	-0.00316401	0.110846	0.521416	NA	NA	NA
ENSG00000246331.2	0.443158	-0.000914591	0.110887	0.798373	NA	LOC645485	645485
ENSG00000246350.1	1.64603	0.000263233	0.110799	0.986114	NA	NA	NA
ENSG00000246366.6	5.66822	0.00507214	0.110613	0.614753	NA	LACTB2-AS1	286190
ENSG00000246379.7	0.324894	-0.000212434	0.110884	0.99964	NA	GNAO1-DT	283856
ENSG00000246394.7	1.23628	-0.00156065	0.11081	0.719948	NA	ZNF84-DT	101928597
ENSG00000246422.2	0.498394	-0.00148062	0.110886	0.739001	NA	DIAPH1-AS1	100505658
ENSG00000246523.7	3.31457	0.00662348	0.11087	0.4274	NA	FZD4-DT	100506368
ENSG00000246526.2	1.41826	-0.00151975	0.110726	0.787324	NA	LINC02481	339988
ENSG00000246528.3	2.32715	0.00260802	0.110844	0.606869	NA	SLCO5A1-AS1	121233925
ENSG00000246548.3	1.37748	-0.000706478	0.110781	0.850916	NA	LINC02288	283575
ENSG00000246575.2	1.53333	0.000136818	0.110757	0.987692	NA	NA	NA
ENSG00000246627.6	0.327292	0.000418168	0.110861	0.983762	NA	CACNA1C-AS1	100652846
ENSG00000246662.6	1.10883	0.00013086	0.110768	0.99974	NA	CIBAR1-DT	642924
ENSG00000246731.2	3.56746	-0.00897891	0.111183	0.238511	NA	MGC16275	85001
ENSG00000246740.2	0.128319	-9.63242e-05	0.110885	0.99965	NA	PLA2G4E-AS1	101928388
ENSG00000246763.6	4.89298	0.00280275	0.110748	0.632531	NA	RGMB-AS1	503569
ENSG00000246777.1	4.02412	-0.00917443	0.111065	0.325451	NA	DYNC1LI2-DT	106699570
ENSG00000246792.2	4.24425	0.000288985	0.110513	0.977791	NA	NA	NA
ENSG00000246851.1	0.811094	2.45247e-05	0.110829	0.978331	NA	NA	NA
ENSG00000246863.2	0.823219	-0.000917849	0.110794	0.829417	NA	GPR176-DT	100505534
ENSG00000246877.1	4.78033	-0.00694292	0.110727	0.494168	NA	NA	NA
ENSG00000246982.6	2.72021	-0.00528018	0.110871	0.432318	NA	NA	NA
ENSG00000247011.2	6.94969	-0.0106428	0.111075	0.3398	NA	NA	NA
ENSG00000247081.7	3.05423	0.0128511	0.111813	0.0656804	NA	LOC105369147	105369147
ENSG00000247130.2	1.19434	0.00338458	0.110845	0.511904	NA	NA	NA
ENSG00000247157.6	7.03686	-0.0108206	0.111229	0.287648	NA	LINC01252	338817
ENSG00000247199.4	2.17569	-0.00396334	0.110856	0.453653	NA	FBXO38-DT	102546294
ENSG00000247287.2	1.02144	0.00146658	0.110818	0.734335	NA	NA	NA
ENSG00000247311.2	6.97042	0.0121952	0.111208	0.322616	NA	NA	NA
ENSG00000247324.2	2.95843	0.0014557	0.110643	0.847094	NA	NA	NA
ENSG00000247345.2	4.41471	-0.00507901	0.110649	0.59618	NA	NA	NA
ENSG00000247363.2	4.02113	-0.00753462	0.110857	0.438028	NA	LOC100507250	100507250
ENSG00000247402.2	0.923787	0.00101079	0.110807	0.864327	NA	NA	NA
ENSG00000247416.3	1.20471	0.000231055	0.110774	0.978815	NA	LOC101928847	101928847
ENSG00000247473.2	1.12421	-0.00100419	0.110792	0.828837	NA	CARS1-AS1	100852407
ENSG00000247595.4	6.86515	-0.00371152	0.110158	0.7529	NA	MISFA	100506540
ENSG00000247624.6	0.381807	0.00112856	0.110881	0.785147	NA	CPEB2-DT	441009
ENSG00000247699.2	0.35388	-0.000920933	0.110889	0.692001	NA	NA	NA
ENSG00000247765.2	2.37141	-0.00404085	0.110849	0.489165	NA	NA	NA
ENSG00000247809.7	4.27421	0.00885958	0.111201	0.216637	NA	NR2F2-AS1	644192
ENSG00000247853.2	6.33947	0.00389645	0.110297	0.755208	NA	NA	NA
ENSG00000247872.2	0.30152	0.000203632	0.110865	0.995968	NA	NA	NA
ENSG00000247877.6	0.636927	-0.00126904	0.110884	0.792631	NA	FAM174A-DT	121232371
ENSG00000247970.2	0.117545	0.00129649	0.110886	0.814903	NA	NA	NA
ENSG00000247993.2	5.08538	0.0013764	0.110891	0.377902	NA	NA	NA
ENSG00000248027.1	2.88129	-0.00159637	0.110593	0.84921	NA	ARHGAP42-AS1	100128386
ENSG00000248029.2	1.01254	-0.00296183	0.110898	0.61444	NA	NA	NA
ENSG00000248079.2	0.182485	-0.000193596	0.110884	0.999646	NA	NA	NA
ENSG00000248099.4	1.71088	0.00299448	0.110821	0.590253	NA	INSL3	3640
ENSG00000248100.2	0.629613	-0.000425256	0.11088	0.99944	NA	NA	NA
ENSG00000248103.1	0.250072	-0.000836985	0.110886	0.803817	NA	NA	NA
ENSG00000248109.2	1.42488	-0.0023194	0.110767	0.661393	NA	MARCOL	105378220
ENSG00000248112.1	0.117353	-0.000138138	0.110885	0.999649	NA	NA	NA
ENSG00000248115.1	1.1946	-0.0031779	0.110845	0.523582	NA	NA	NA
ENSG00000248121.8	0.747493	-0.000635292	0.110819	0.84552	NA	NA	NA
ENSG00000248127.1	0.191137	-0.000798617	0.110885	0.813973	NA	NA	NA
ENSG00000248131.5	1.22	0.00409377	0.110938	0.33724	NA	NA	NA
ENSG00000248132.2	0.128549	0.00128679	0.110886	0.815167	NA	LINC02101	101928569
ENSG00000248144.6	0.335085	-0.000219584	0.110884	0.99964	NA	ADH1C	126
ENSG00000248159.1	0.183027	-0.000908141	0.110889	0.685005	NA	NA	NA
ENSG00000248167.7	1.39382	0.000660646	0.110824	0.881916	NA	TRIM39-RPP21	202658
ENSG00000248174.5	0.718082	-0.000100132	0.110831	0.993767	NA	LINC02268	101928509
ENSG00000248176.1	0.236446	-0.000187571	0.110884	0.999643	NA	NA	NA
ENSG00000248196.1	0.756611	0.0022911	0.11087	0.55764	NA	LOC100419572	100419572
ENSG00000248206.1	3.9451	0.00137749	0.110496	0.892374	NA	NA	NA
ENSG00000248211.1	0.375245	-0.000831219	0.110886	0.815552	NA	TRPC7-AS1	100874024
ENSG00000248222.5	1.16615	0.00245927	0.110862	0.556488	NA	NA	NA
ENSG00000248223.1	0.182559	0.00119829	0.110885	0.804521	NA	NA	NA
ENSG00000248235.6	3.4842	-0.00519979	0.110782	0.453386	NA	NA	NA
ENSG00000248240.1	0.57172	0.000228102	0.110834	0.993375	NA	NA	NA
ENSG00000248245.1	0.194076	-0.00083482	0.110886	0.794173	NA	NA	NA
ENSG00000248268.1	0.615822	7.98631e-05	0.110842	0.984123	NA	NA	NA
ENSG00000248278.1	7.17584	-0.00199788	0.110096	0.858872	NA	LOC105371814	105371814
ENSG00000248279.5	1.8956	0.000104085	0.110819	0.990385	NA	LINC02120	340113
ENSG00000248288.1	0.263425	-0.000155555	0.110884	0.999644	NA	NA	NA
ENSG00000248309.7	0.618111	-0.000685049	0.110842	0.801887	NA	MEF2C-AS1	101929423
ENSG00000248363.5	0.759017	0.001974	0.11087	0.598772	NA	NA	NA
ENSG00000248367.1	5.79392	0.000852243	0.110191	0.955789	NA	LOC124901151	124901151
ENSG00000248371.5	0.251929	-0.000824064	0.110886	0.807371	NA	TNPO1-DT	121232377
ENSG00000248375.1	1.32463	-0.00366066	0.110845	0.503735	NA	NA	NA
ENSG00000248377.1	0.19332	0.00129001	0.110886	0.809065	NA	HMGN1P9	100874410
ENSG00000248394.1	0.169556	0.00131679	0.110887	0.804674	NA	NA	NA
ENSG00000248400.2	0.128787	0.00131282	0.110887	0.808281	NA	ST13P12	100127911
ENSG00000248401.2	0.54277	0.000105791	0.110856	0.990573	NA	LOC391674	391674
ENSG00000248409.2	4.80778	-0.00755359	0.110765	0.461506	NA	NA	NA
ENSG00000248415.1	0.624195	-0.000412836	0.11088	0.9994	NA	NA	NA
ENSG00000248416.1	0.251269	0.0002208	0.110864	0.99226	NA	NA	NA
ENSG00000248429.5	3.74811	-0.00419832	0.110664	0.613211	NA	GASK1B-AS1	285505
ENSG00000248431.1	1.48735	-0.00114472	0.110745	0.838676	NA	NA	NA
ENSG00000248434.1	0.29477	0.000210364	0.110864	0.991869	NA	NA	NA
ENSG00000248441.6	0.770728	0.00102846	0.110834	0.773518	NA	LETR1	400456
ENSG00000248445.5	3.10573	0.000424989	0.110645	0.951154	NA	SEMA6A-AS1	101927233
ENSG00000248449.2	1.66237	0.00377442	0.11082	0.532247	NA	PCDHGB8P	56120
ENSG00000248468.1	0.205204	-0.000149972	0.110884	0.999646	NA	LOC105374114	105374114
ENSG00000248473.1	0.182127	-0.000807657	0.110885	0.811255	NA	LINC01962	102577426
ENSG00000248475.5	0.667238	0.000228213	0.110834	0.958428	NA	NA	NA
ENSG00000248476.1	0.974063	0.0019223	0.110823	0.716843	NA	NA	NA
ENSG00000248477.6	4.65925	0.015399	0.112307	0.0283199	NA	NAIPP3	643784
ENSG00000248479.1	0.761329	8.52576e-06	0.110831	0.933043	NA	NA	NA
ENSG00000248483.6	2.60405	0.00394258	0.11081	0.53845	NA	POU5F2	134187
ENSG00000248485.2	0.173327	0.00117205	0.110884	0.815737	NA	PCP4L1	654790
ENSG00000248489.1	0.496949	-0.00147462	0.110886	0.740949	NA	LOC100289230	100289230
ENSG00000248510.2	3.3523	0.0072	0.110995	0.334412	NA	NA	NA
ENSG00000248514.1	1.21238	4.09553e-05	0.1108	0.987258	NA	NA	NA
ENSG00000248530.1	0.382045	-0.000143708	0.110866	0.865526	NA	BCL2L12P1	100289095
ENSG00000248540.2	1.95261	-0.000336024	0.110709	0.974097	NA	LOC283731	283731
ENSG00000248548.1	0.189989	0.00117087	0.110884	0.815347	NA	MTND4P8	100873194
ENSG00000248550.3	0.13062	-0.000141637	0.110885	0.999649	NA	OTX2-AS1	100309464
ENSG00000248554.1	3.99491	-0.00237467	0.110492	0.800564	NA	NA	NA
ENSG00000248557.1	2.71863	-0.00613754	0.110872	0.41792	NA	METTL5P2	100419878
ENSG00000248559.1	2.12286	0.00327032	0.11071	0.662274	NA	NA	NA
ENSG00000248560.1	2.7243	-0.00404028	0.110762	0.554097	NA	LOC729707	729707
ENSG00000248564.1	0.544849	-0.00181846	0.110888	0.70759	NA	NA	NA
ENSG00000248569.1	0.117753	-0.000808258	0.110885	0.805823	NA	NA	NA
ENSG00000248576.1	0.245098	-0.000920759	0.110889	0.682133	NA	NA	NA
ENSG00000248587.7	3.12622	0.00741592	0.111166	0.139213	NA	NA	NA
ENSG00000248588.2	2.72498	0.00715903	0.111099	0.209669	NA	NA	NA
ENSG00000248590.2	0.134204	-0.000142063	0.110885	0.999649	NA	NA	NA
ENSG00000248596.7	4.4787	0.00815666	0.110888	0.405059	NA	CEP192P1	643201
ENSG00000248599.1	0.711855	-0.000378835	0.11088	0.999419	NA	FLJ42969	441374
ENSG00000248605.5	2.68935	-0.00491823	0.110763	0.533602	NA	NA	NA
ENSG00000248607.1	0.180074	-0.000191591	0.110884	0.999646	NA	NA	NA
ENSG00000248626.1	0.739783	0.000214005	0.110842	0.988181	NA	NA	NA
ENSG00000248634.1	0.248381	0.0014423	0.11089	0.679672	NA	NA	NA
ENSG00000248636.6	0.937114	-0.000578376	0.11078	0.868733	NA	LOC105370027	105370027
ENSG00000248641.1	0.96616	-0.000828404	0.110791	0.860375	NA	NA	NA
ENSG00000248648.1	0.81353	0.00459834	0.110985	0.22614	NA	LOC107986374	107986374
ENSG00000248654.1	0.120465	0.00133156	0.110887	0.80761	NA	MTCO3P44	107075289
ENSG00000248664.1	0.633864	0.00179452	0.110879	0.697547	NA	NA	NA
ENSG00000248668.2	0.630527	-0.000323447	0.110854	0.851141	NA	OXCT1-AS1	100874002
ENSG00000248677.1	0.460657	-0.000966884	0.110887	0.806047	NA	LINC02102	100505625
ENSG00000248693.1	0.129725	0.00132727	0.110887	0.797609	NA	NA	NA
ENSG00000248698.6	4.00074	0.0104407	0.111303	0.242509	NA	LINC01085	152742
ENSG00000248705.1	0.616619	0.00138538	0.11086	0.69866	NA	NA	NA
ENSG00000248712.7	3.30186	-0.0037894	0.110732	0.604912	NA	CCDC153	283152
ENSG00000248713.1	0.177311	-0.000193118	0.110884	0.999646	NA	C4orf54	285556
ENSG00000248714.6	0.980176	0.000347274	0.110837	0.949156	NA	NA	NA
ENSG00000248717.1	0.129019	-0.000140792	0.110885	0.999649	NA	NA	NA
ENSG00000248724.6	0.189726	0.00119191	0.110885	0.807551	NA	NPHP3-AS1	348808
ENSG00000248727.5	0.410568	-0.000275666	0.110883	0.999628	NA	LINC01948	102467147
ENSG00000248729.1	0.26106	0.000272401	0.110864	0.994799	NA	MTCO1P30	107075170
ENSG00000248734.2	3.02602	-0.00289929	0.110583	0.720922	NA	NA	NA
ENSG00000248746.6	1.03903	-0.00275474	0.110864	0.484394	NA	ACTN3	89
ENSG00000248747.1	0.428754	0.000224146	0.110859	0.98945	NA	NA	NA
ENSG00000248769.1	0.831746	-0.00113059	0.110876	0.588994	NA	NA	NA
ENSG00000248771.5	3.33655	0.000129118	0.110466	0.9946	NA	SMIM31	100505989
ENSG00000248773.1	0.123276	-0.000140864	0.110885	0.999649	NA	NA	NA
ENSG00000248774.1	0.914971	-0.00135283	0.110894	0.538572	NA	NA	NA
ENSG00000248783.1	0.130162	-0.000807969	0.110885	0.803851	NA	NA	NA
ENSG00000248787.2	2.59153	-0.00761534	0.111095	0.215425	NA	NA	NA
ENSG00000248791.1	0.191385	-0.000149405	0.110884	0.999647	NA	LOC100422687	100422687
ENSG00000248794.1	1.20693	0.000137945	0.110764	0.988204	NA	NA	NA
ENSG00000248802.1	0.820241	-0.00345179	0.110938	0.336361	NA	NA	NA
ENSG00000248807.1	1.82124	0.00397893	0.11086	0.481922	NA	NA	NA
ENSG00000248810.1	2.42877	0.0016407	0.110613	0.851725	NA	LINC02432	100507639
ENSG00000248830.1	0.191094	-0.000911205	0.110889	0.685052	NA	NA	NA
ENSG00000248840.2	0.942222	-0.000723354	0.110819	0.876071	NA	NA	NA
ENSG00000248846.2	0.443156	0.00122203	0.110874	0.729839	NA	NA	NA
ENSG00000248848.1	0.439189	0.00118491	0.110881	0.782412	NA	NA	NA
ENSG00000248854.1	0.130613	-0.000146847	0.110885	0.999649	NA	NA	NA
ENSG00000248858.7	2.9536	-0.00119326	0.110706	0.859665	NA	FLJ46284	441369
ENSG00000248874.5	4.43578	-0.00277055	0.110778	0.562294	NA	LINC02899	439936
ENSG00000248896.2	2.67567	0.00198479	0.110701	0.790947	NA	LOC102723313	102723313
ENSG00000248909.1	0.736004	-0.00223804	0.11089	0.677671	NA	NA	NA
ENSG00000248925.1	1.7914	0.00115872	0.110743	0.847283	NA	NA	NA
ENSG00000248926.1	0.126214	0.00130275	0.110886	0.815316	NA	NA	NA
ENSG00000248936.1	1.91121	9.61328e-05	0.110713	0.989271	NA	NA	NA
ENSG00000248946.2	0.37886	0.000384022	0.110856	0.98671	NA	MTND3P22	107075314
ENSG00000248954.1	0.129999	0.00130518	0.110886	0.807124	NA	NA	NA
ENSG00000248965.1	0.446236	0.00015349	0.110858	0.996221	NA	NA	NA
ENSG00000248968.1	0.4665	0.000102069	0.110858	0.999689	NA	NA	NA
ENSG00000248969.1	0.122582	-0.000101542	0.110885	0.99965	NA	NA	NA
ENSG00000248971.2	7.11551	0.00413277	0.110256	0.752545	NA	KRT8P46	100418744
ENSG00000248975.2	0.710465	-0.0003755	0.110881	0.999471	NA	NA	NA
ENSG00000248993.1	0.848189	0.00284717	0.110921	0.358128	NA	NA	NA
ENSG00000248996.1	3.00835	-0.00755056	0.111005	0.332096	NA	NA	NA
ENSG00000249026.2	0.130233	-0.000142672	0.110885	0.999649	NA	NA	NA
ENSG00000249028.2	0.12485	-0.000137892	0.110885	0.999649	NA	NA	NA
ENSG00000249035.6	0.25642	-0.000205045	0.110884	0.999643	NA	CLMAT3	101927096
ENSG00000249047.2	0.129592	-0.000144915	0.110885	0.999649	NA	NA	NA
ENSG00000249055.1	0.32668	0.000257854	0.110865	0.981786	NA	NA	NA
ENSG00000249064.1	0.130233	-0.00014303	0.110885	0.999649	NA	KRT18P25	391647
ENSG00000249077.1	0.1297	-0.000811483	0.110885	0.803422	NA	SPICP5	100421664
ENSG00000249082.2	0.915419	0.00259141	0.11089	0.488827	NA	EPIST	101927953
ENSG00000249084.1	2.29573	-7.11182e-05	0.110662	0.995805	NA	NA	NA
ENSG00000249085.1	0.6853	0.00103275	0.110841	0.794798	NA	NA	NA
ENSG00000249109.1	0.189912	0.000284772	0.110864	0.991715	NA	LOC124906529	124906529
ENSG00000249119.1	1.11414	-0.00092058	0.110796	0.823781	NA	MTND6P4	106478943
ENSG00000249125.1	0.833486	-0.000853367	0.110829	0.780791	NA	NA	NA
ENSG00000249129.1	0.740645	-0.00219306	0.110866	0.52927	NA	NA	NA
ENSG00000249138.1	0.290041	-0.000146002	0.110884	0.999645	NA	SLED1	643036
ENSG00000249140.1	0.179499	-2.99773e-05	0.110864	0.872979	NA	NA	NA
ENSG00000249141.1	0.366724	0.000947259	0.11087	0.803254	NA	NA	NA
ENSG00000249145.2	0.175556	-0.000195437	0.110884	0.999646	NA	LINC02517	105374374
ENSG00000249148.2	0.311268	0.000749292	0.110867	0.861314	NA	LOC100288683	100288683
ENSG00000249156.2	0.62838	-0.000560482	0.110842	0.791662	NA	TAF11L12	112488739
ENSG00000249159.6	0.696527	0.00182895	0.11088	0.692674	NA	NA	NA
ENSG00000249166.1	0.693431	0.00134249	0.110888	0.648074	NA	NA	NA
ENSG00000249174.1	0.575671	-0.00183085	0.110887	0.711266	NA	NA	NA
ENSG00000249180.1	0.126523	-0.000771888	0.110885	0.814452	NA	NA	NA
ENSG00000249188.1	0.454226	8.22848e-05	0.110859	0.990855	NA	ENPP7P1	100421823
ENSG00000249192.1	0.132403	-0.00014228	0.110885	0.999649	NA	MTND3P25	107075297
ENSG00000249199.1	6.06022	0.00675057	0.11046	0.600738	NA	NA	NA
ENSG00000249207.1	1.71713	-0.00345515	0.11085	0.507241	NA	NA	NA
ENSG00000249209.2	0.611328	0.00142936	0.110885	0.771063	NA	NA	NA
ENSG00000249212.1	0.25143	-0.000954488	0.11089	0.615571	NA	NA	NA
ENSG00000249216.1	3.09581	0.000716265	0.110508	0.949558	NA	NA	NA
ENSG00000249222.1	0.190988	0.000279319	0.110864	0.992171	NA	ATP5MGL	267020
ENSG00000249228.1	5.37361	-0.0033886	0.110382	0.746856	NA	NA	NA
ENSG00000249230.1	2.38709	-0.00692505	0.11115	0.102301	NA	CDH12P2	1011
ENSG00000249237.5	0.120365	-0.000191268	0.110885	0.999649	NA	NA	NA
ENSG00000249240.2	6.04415	-0.00473285	0.110457	0.669587	NA	NA	NA
ENSG00000249241.1	0.84091	-0.00388841	0.110959	0.264614	NA	LINC02265	101060498
ENSG00000249244.1	0.372631	0.00112991	0.110881	0.783997	NA	NA	NA
ENSG00000249249.1	2.7201	0.00444583	0.110809	0.524158	NA	NA	NA
ENSG00000249258.2	2.18978	0.0102111	0.111475	0.0485712	NA	NA	NA
ENSG00000249264.1	0.459583	0.000965153	0.11088	0.805984	NA	NA	NA
ENSG00000249267.6	6.0933	0.000207762	0.110166	0.990729	NA	LINC00939	400084
ENSG00000249274.1	0.126226	0.00129272	0.110886	0.815559	NA	PDLIM1P4	100419185
ENSG00000249279.5	6.51241	0.0018796	0.110278	0.872164	NA	LINC02057	105378992
ENSG00000249286.1	0.305663	0.000261681	0.110865	0.999716	NA	NA	NA
ENSG00000249302.2	0.120053	-9.68481e-05	0.110885	0.99965	NA	NA	NA
ENSG00000249304.1	0.486592	-0.000303942	0.110882	0.999564	NA	NA	NA
ENSG00000249307.6	3.61638	-0.0029723	0.11055	0.747491	NA	LINC01088	100505875
ENSG00000249312.1	0.129313	-0.000141589	0.110885	0.999649	NA	NA	NA
ENSG00000249319.2	4.19868	-0.000677828	0.110668	0.913648	NA	NA	NA
ENSG00000249328.2	1.56585	-0.00539563	0.110985	0.257854	NA	LOC101927040	101927040
ENSG00000249330.2	1.34788	-0.00342221	0.110826	0.538497	NA	NA	NA
ENSG00000249341.1	0.176933	-0.000813561	0.110885	0.816072	NA	LOC100506444	100506444
ENSG00000249346.6	1.48685	0.0017826	0.110787	0.758373	NA	LINC01016	100507584
ENSG00000249353.2	0.92779	1.83221e-05	0.110828	0.999489	NA	NA	NA
ENSG00000249359.2	0.783545	9.89036e-05	0.11084	0.999811	NA	NA	NA
ENSG00000249363.1	0.858634	0.00113413	0.110805	0.835859	NA	NA	NA
ENSG00000249375.7	1.4046	0.00396348	0.110858	0.49325	NA	CASC11	100270680
ENSG00000249378.5	1.50925	-0.00265227	0.110905	0.508672	NA	LINC01060	401164
ENSG00000249383.2	2.42912	-0.000536082	0.110713	0.93261	NA	LINC02071	101927274
ENSG00000249406.2	1.98	-0.000273823	0.110761	0.933523	NA	NA	NA
ENSG00000249409.1	0.261337	-0.000827525	0.110886	0.803337	NA	NA	NA
ENSG00000249412.1	0.362259	-0.000916289	0.110889	0.693486	NA	NA	NA
ENSG00000249413.2	2.29009	0.00344432	0.110735	0.639786	NA	NA	NA
ENSG00000249417.1	0.249301	0.00154269	0.110892	0.679438	NA	NA	NA
ENSG00000249429.1	3.6265	0.00385601	0.110574	0.693	NA	NA	NA
ENSG00000249462.1	0.247042	0.00029614	0.110864	0.990001	NA	MLLT10P2	106480724
ENSG00000249464.5	2.58641	-0.00453355	0.110925	0.321473	NA	LINC01091	285419
ENSG00000249465.1	0.189277	-1.70476e-06	0.110863	0.875401	NA	NA	NA
ENSG00000249476.1	7.22916	0.00112113	0.11007	0.938459	NA	LOC285638	285638
ENSG00000249478.1	0.248416	0.00104406	0.110882	0.815695	NA	NA	NA
ENSG00000249484.8	0.129255	0.00169585	0.110896	0.679376	NA	LINC01470	101927134
ENSG00000249485.1	0.286275	-0.000203671	0.110884	0.999642	NA	NA	NA
ENSG00000249489.1	0.189638	-0.000823098	0.110886	0.806724	NA	NA	NA
ENSG00000249492.1	1.75862	-0.0016636	0.110743	0.781896	NA	NA	NA
ENSG00000249493.1	0.323801	0.00129001	0.110887	0.688094	NA	ANKRD20A18P	391269
ENSG00000249502.2	3.12504	-0.00303257	0.110711	0.691815	NA	NA	NA
ENSG00000249504.3	0.404119	-0.000114835	0.110885	0.999646	NA	PCDHA14	26307
ENSG00000249522.1	0.555551	0.000224392	0.11086	0.954833	NA	NA	NA
ENSG00000249532.5	0.191329	0.00162136	0.110894	0.649698	NA	MIR302CHG	109864269
ENSG00000249590.7	0.921071	-0.000256074	0.110883	0.999519	NA	NA	NA
ENSG00000249593.6	0.328984	-0.00033104	0.110883	0.999638	NA	NA	NA
ENSG00000249599.1	2.34788	-0.00414593	0.110764	0.569376	NA	BMPR1B-DT	100507012
ENSG00000249602.1	2.1204	0.00602524	0.110957	0.346006	NA	NA	NA
ENSG00000249604.1	4.126	0.0043057	0.110576	0.666604	NA	NA	NA
ENSG00000249609.1	0.249369	-0.000815181	0.110886	0.812353	NA	NA	NA
ENSG00000249616.1	0.561899	0.00173898	0.11088	0.70603	NA	CCNB3P1	100131678
ENSG00000249624.9	1.80084	0.00403199	0.110951	0.317559	NA	IFNAR2-IL10RB	127882475
ENSG00000249628.3	5.11445	0.00831555	0.110958	0.369406	NA	LINC00942	100292680
ENSG00000249635.1	0.503933	0.000773867	0.110853	0.834813	NA	LOC101929577	101929577
ENSG00000249637.1	4.35678	0.0140301	0.111826	0.141554	NA	NA	NA
ENSG00000249641.2	6.37059	-0.00599734	0.110482	0.611618	NA	HOXC13-AS	100874366
ENSG00000249646.2	2.19856	-0.00865557	0.111157	0.241463	NA	OR7E94P	79273
ENSG00000249647.2	0.124555	0.000348522	0.110863	0.991732	NA	LINC02900	340073
ENSG00000249650.1	0.173653	-0.000821246	0.110886	0.806656	NA	NA	NA
ENSG00000249655.1	1.59388	0.00133358	0.110821	0.743803	NA	NA	NA
ENSG00000249661.1	1.2024	-0.00504739	0.11102	0.189506	NA	NA	NA
ENSG00000249664.1	1.06422	-0.00275793	0.110843	0.54964	NA	NA	NA
ENSG00000249679.1	0.360204	-0.000923327	0.110889	0.69117	NA	NA	NA
ENSG00000249685.1	2.3374	0.00564282	0.110848	0.460938	NA	NA	NA
ENSG00000249693.2	1.53889	0.00142136	0.110776	0.796367	NA	SPMAP2L	100506564
ENSG00000249699.1	2.44052	-0.00423772	0.110764	0.556721	NA	LINC02261	101929199
ENSG00000249700.8	5.58901	-0.00750057	0.110932	0.400599	NA	SRD5A3-AS1	100506462
ENSG00000249713.1	0.111258	-0.000145407	0.110885	0.999649	NA	LOC101929109	101929109
ENSG00000249715.12	1.91119	0.000429352	0.110702	0.973259	NA	FER1L5	90342
ENSG00000249736.1	2.39738	-0.00399137	0.110716	0.606078	NA	LINC02242	105379006
ENSG00000249738.10	5.92967	0.0106312	0.111075	0.348353	NA	LOC285626	285626
ENSG00000249746.1	1.01522	-0.000199916	0.110789	0.921128	NA	NA	NA
ENSG00000249751.4	0.316994	-0.000152223	0.110884	0.999644	NA	ECSCR	641700
ENSG00000249753.2	0.245788	-0.000202357	0.110884	0.999643	NA	NA	NA
ENSG00000249755.2	0.751188	-0.00151406	0.110886	0.7329	NA	NA	NA
ENSG00000249767.1	0.446667	0.000128251	0.110852	0.997455	NA	ENPP7P10	100421805
ENSG00000249779.1	0.451617	-0.000931058	0.110886	0.795591	NA	NA	NA
ENSG00000249786.7	2.97164	-0.00221033	0.1107	0.737453	NA	NA	NA
ENSG00000249803.5	2.74827	-0.00267053	0.110637	0.715871	NA	LOC124901076	124901076
ENSG00000249807.1	4.87953	0.00184994	0.110372	0.866797	NA	NA	NA
ENSG00000249825.5	0.374501	0.00153721	0.110893	0.612073	NA	THBS4-AS1	101929215
ENSG00000249828.2	1.56691	0.00014977	0.110711	0.995882	NA	NA	NA
ENSG00000249849.1	0.134238	-0.000140615	0.110885	0.999649	NA	NA	NA
ENSG00000249850.1	0.442194	0.00135681	0.11088	0.746536	NA	KRT18P31	646723
ENSG00000249851.1	0.245759	0.0011755	0.110884	0.803988	NA	RPS27AP18	100419548
ENSG00000249852.1	2.27136	-0.0101516	0.111508	0.0295985	NA	NA	NA
ENSG00000249855.1	6.58503	-0.00739774	0.110628	0.526253	NA	EEF1A1P19	100421796
ENSG00000249863.2	3.43045	-0.00789631	0.110925	0.389697	NA	NA	NA
ENSG00000249867.5	1.67773	0.00307782	0.110846	0.519526	NA	LINC02742	105376603
ENSG00000249878.1	0.130232	-0.000140108	0.110885	0.999649	NA	LOC643307	643307
ENSG00000249884.8	6.42931	0.00484159	0.110579	0.607937	NA	RNF103-CHMP3	100526767
ENSG00000249894.1	3.10567	-0.0106096	0.111339	0.206313	NA	NA	NA
ENSG00000249896.2	1.94245	-0.000884286	0.110696	0.884005	NA	NA	NA
ENSG00000249898.7	1.99683	0.000625799	0.110719	0.928326	NA	NA	NA
ENSG00000249899.5	0.124775	-0.000807685	0.110885	0.804544	NA	NA	NA
ENSG00000249920.2	0.112819	-0.000795705	0.110885	0.814137	NA	NA	NA
ENSG00000249923.1	4.02455	-0.000874865	0.110434	0.920172	NA	LINC02891	284865
ENSG00000249934.2	0.131088	0.00138659	0.110888	0.80739	NA	NA	NA
ENSG00000249937.7	0.314741	0.00136842	0.110889	0.654549	NA	NA	NA
ENSG00000249942.1	0.795337	0.000138669	0.110812	0.993205	NA	NA	NA
ENSG00000249947.2	2.28192	-0.00146952	0.110626	0.849731	NA	NA	NA
ENSG00000249955.1	0.253571	-0.00082777	0.110886	0.804588	NA	NA	NA
ENSG00000249961.9	5.9847	-0.00749507	0.110735	0.487863	NA	TERB1	283847
ENSG00000249965.2	0.190006	0.000952089	0.110868	0.855624	NA	NA	NA
ENSG00000249967.1	0.384958	-9.7275e-05	0.110885	0.999646	NA	NA	NA
ENSG00000249978.1	0.499577	0.000119616	0.110851	0.993293	NA	TRGV7	6981
ENSG00000249986.1	0.118634	0.00136049	0.110888	0.796101	NA	NA	NA
ENSG00000249996.1	0.565719	3.57611e-05	0.110842	0.999759	NA	NA	NA
ENSG00000250007.6	0.697807	0.00105325	0.110848	0.795512	NA	GJD2-DT	101928174
ENSG00000250011.1	2.38246	0.00102934	0.11082	0.817838	NA	NA	NA
ENSG00000250012.1	1.72837	-0.00402213	0.110853	0.465709	NA	LOC105374085	105374085
ENSG00000250015.1	0.306049	0.000281448	0.110865	0.980246	NA	NA	NA
ENSG00000250017.1	0.453802	-0.000272898	0.110883	0.999617	NA	NA	NA
ENSG00000250027.1	0.343386	-0.000932831	0.110889	0.655783	NA	NA	NA
ENSG00000250031.1	1.07707	0.00293946	0.110837	0.540748	NA	NA	NA
ENSG00000250039.3	1.33233	0.00222686	0.110776	0.727159	NA	NA	NA
ENSG00000250049.6	0.176945	0.00104829	0.110882	0.863215	NA	NA	NA
ENSG00000250050.1	0.828077	-0.00232788	0.110863	0.52246	NA	MTND4P9	100873193
ENSG00000250053.1	1.72404	0.00398003	0.110906	0.417618	NA	NA	NA
ENSG00000250056.6	1.28489	0.0010108	0.110784	0.849673	NA	LINC01018	255167
ENSG00000250069.1	3.31009	-0.00332859	0.110649	0.692161	NA	NA	NA
ENSG00000250072.5	0.263597	-0.000922885	0.110889	0.678547	NA	SH3TC2-DT	255187
ENSG00000250073.2	3.29927	0.0106607	0.111387	0.174314	NA	ESAM-AS1	101929340
ENSG00000250075.6	1.71739	-0.00169965	0.110839	0.693544	NA	LOC101927237	101927237
ENSG00000250081.1	1.10744	-0.00276339	0.110817	0.585226	NA	NA	NA
ENSG00000250090.1	0.184943	-0.000101533	0.110885	0.999649	NA	NA	NA
ENSG00000250101.1	0.307685	-0.000203076	0.110884	0.999642	NA	NA	NA
ENSG00000250102.5	0.826256	-7.29789e-05	0.110829	0.998138	NA	LINC02377	105377424
ENSG00000250105.1	0.129158	-0.000141326	0.110885	0.999649	NA	NA	NA
ENSG00000250106.1	0.596874	-0.00029532	0.110882	0.999585	NA	NA	NA
ENSG00000250107.1	4.22331	0.0102079	0.111292	0.200591	NA	CACNA1G-AS1	253962
ENSG00000250122.1	1.57767	0.00369993	0.110855	0.486996	NA	NA	NA
ENSG00000250130.1	0.548831	-0.00181957	0.110895	0.559957	NA	NA	NA
ENSG00000250131.1	2.36984	-0.00388199	0.110779	0.572483	NA	AGA-DT	285500
ENSG00000250133.2	4.11228	0.00613005	0.110762	0.498684	NA	HOXC-AS2	100874364
ENSG00000250135.1	0.319282	-0.000916603	0.110889	0.689332	NA	NA	NA
ENSG00000250138.4	3.21952	-0.00459914	0.110785	0.531338	NA	LOC728488	728488
ENSG00000250148.1	0.125917	-9.05637e-05	0.110885	0.99965	NA	KRT8P31	728167
ENSG00000250156.3	0.115463	-9.08146e-05	0.110885	0.99965	NA	LINC02060	102546226
ENSG00000250159.6	5.76936	-0.00341346	0.110406	0.756529	NA	NA	NA
ENSG00000250166.2	0.318754	-2.8053e-05	0.110865	0.88809	NA	NA	NA
ENSG00000250174.5	0.39837	-0.000948005	0.11089	0.640639	NA	MYLK-AS2	100873940
ENSG00000250182.3	1.96172	0.00131971	0.110694	0.873935	NA	NA	NA
ENSG00000250197.1	0.239698	-0.000912974	0.110889	0.693274	NA	HMGN1P15	100874441
ENSG00000250198.2	0.951322	-0.00305711	0.110896	0.396593	NA	NA	NA
ENSG00000250208.6	1.36383	0.00382264	0.110946	0.248191	NA	FZD10-AS1	440119
ENSG00000250220.1	0.829413	0.00157441	0.110877	0.721482	NA	NA	NA
ENSG00000250227.1	0.427788	-0.000278478	0.110883	0.999625	NA	TRIM60P14	653794
ENSG00000250234.1	0.923849	0.00201318	0.110884	0.678792	NA	NA	NA
ENSG00000250237.1	0.122601	-0.000142247	0.110885	0.999649	NA	NA	NA
ENSG00000250240.5	0.406003	0.000276034	0.110864	0.977109	NA	NA	NA
ENSG00000250241.5	1.86414	-0.00269429	0.110821	0.56863	NA	PCDH10-DT	101927359
ENSG00000250260.1	0.198553	-0.000833685	0.110886	0.80435	NA	NA	NA
ENSG00000250267.2	0.254623	-0.00082285	0.110886	0.806679	NA	NA	NA
ENSG00000250274.1	3.36432	-0.000227616	0.110883	0.999315	NA	LOC100128059	100128059
ENSG00000250280.2	0.568457	-0.00154622	0.110893	0.596768	NA	NA	NA
ENSG00000250282.1	0.254962	0.00116689	0.110884	0.808454	NA	NA	NA
ENSG00000250284.2	0.451086	-0.000921462	0.110886	0.793754	NA	CTB-1I21.1	105379191
ENSG00000250292.1	0.129631	-0.000810117	0.110885	0.806912	NA	NA	NA
ENSG00000250295.6	4.62726	0.0110068	0.111522	0.109699	NA	RDH10-AS1	101926926
ENSG00000250302.2	0.124318	-0.000824124	0.110886	0.786599	NA	LINC01618	152578
ENSG00000250304.2	0.245973	0.000798346	0.110866	0.873284	NA	NA	NA
ENSG00000250309.2	0.135309	-0.000151814	0.110885	0.999649	NA	NA	NA
ENSG00000250320.5	0.123109	-0.000139802	0.110885	0.999649	NA	EDIL3-DT	105379057
ENSG00000250326.1	1.82724	0.00147593	0.110741	0.811906	NA	USP38-DT	105377623
ENSG00000250328.5	2.95594	0.00544937	0.110782	0.539858	NA	MGC32805	153163
ENSG00000250329.1	0.241763	0.00102954	0.110882	0.815712	NA	NA	NA
ENSG00000250343.1	1.8101	0.00468706	0.111007	0.169727	NA	NA	NA
ENSG00000250349.3	0.192479	-9.74034e-05	0.110885	0.999649	NA	NA	NA
ENSG00000250362.1	0.403344	-0.000222177	0.110883	0.999631	NA	NA	NA
ENSG00000250365.6	4.48738	-0.00160936	0.110512	0.856903	NA	HEATR5A-DT	101927124
ENSG00000250376.1	0.318371	0.000770946	0.110866	0.871903	NA	NA	NA
ENSG00000250384.1	0.329861	-0.000210784	0.110884	0.999642	NA	NA	NA
ENSG00000250385.2	0.210065	-0.00016634	0.110866	0.82043	NA	NA	NA
ENSG00000250387.2	0.31937	-0.00025489	0.110883	0.99964	NA	NA	NA
ENSG00000250390.2	3.09709	-0.000624675	0.110635	0.931608	NA	NA	NA
ENSG00000250409.1	0.122897	-0.00014038	0.110885	0.999649	NA	NA	NA
ENSG00000250410.1	0.741511	0.00208926	0.110881	0.6647	NA	NA	NA
ENSG00000250413.1	0.196466	-0.000922103	0.110889	0.678112	NA	NA	NA
ENSG00000250415.1	0.126539	-0.000822803	0.110885	0.814767	NA	NA	NA
ENSG00000250423.2	0.242266	0.000295323	0.110864	0.991997	NA	KIAA1210	57481
ENSG00000250424.4	0.620189	-0.000806113	0.110885	0.814395	NA	NA	NA
ENSG00000250426.2	0.184803	-0.000151425	0.110884	0.999647	NA	FTLP10	100130017
ENSG00000250432.5	0.962345	0.00370544	0.110907	0.389516	NA	NA	NA
ENSG00000250456.1	0.785427	6.58744e-06	0.110839	0.979856	NA	LINC02260	339978
ENSG00000250461.1	0.256097	0.00030329	0.110864	0.989223	NA	NA	NA
ENSG00000250470.1	0.185415	-0.00014552	0.110884	0.999647	NA	NA	NA
ENSG00000250476.1	0.124551	0.000444872	0.110863	0.989232	NA	ENPP7P9	100421803
ENSG00000250482.3	0.196488	-0.000144308	0.110884	0.999646	NA	NA	NA
ENSG00000250483.1	0.613381	-0.00126244	0.110854	0.678107	NA	PPM1AP1	137012
ENSG00000250486.4	4.49852	-0.00370266	0.110513	0.736113	NA	FAM218A	152756
ENSG00000250490.1	0.764489	0.00151217	0.110877	0.728278	NA	LINC02145	401172
ENSG00000250493.2	1.44922	0.000200164	0.110731	0.986574	NA	LOC101929227	101929227
ENSG00000250501.2	1.5501	-0.00406447	0.110906	0.383116	NA	NA	NA
ENSG00000250508.1	2.72931	0.00387983	0.110661	0.677377	NA	NA	NA
ENSG00000250509.1	2.1351	0.00697906	0.111063	0.271754	NA	NA	NA
ENSG00000250511.1	0.700034	0.00108764	0.110857	0.837998	NA	NA	NA
ENSG00000250517.2	1.53072	0.00512883	0.110919	0.371965	NA	NA	NA
ENSG00000250519.6	0.493323	-0.0002826	0.110883	0.999633	NA	NA	NA
ENSG00000250536.1	0.250313	-0.000830063	0.110886	0.81461	NA	NA	NA
ENSG00000250538.5	0.358275	-0.000222885	0.110884	0.99964	NA	NA	NA
ENSG00000250541.1	0.254551	0.00115874	0.110884	0.812732	NA	NA	NA
ENSG00000250546.5	2.70772	-0.00168003	0.110761	0.73703	NA	LINC02994	101928978
ENSG00000250548.6	4.04409	-0.000224119	0.110746	0.947526	NA	LINC01303	101927780
ENSG00000250551.1	0.132292	-0.000808215	0.110885	0.806592	NA	NA	NA
ENSG00000250568.1	0.247329	-0.00084209	0.110886	0.814077	NA	NA	NA
ENSG00000250569.1	0.880171	-0.00264225	0.110864	0.501252	NA	NTAN1P2	100420307
ENSG00000250579.1	2.77862	0.00794923	0.111126	0.263075	NA	ADAMTS16-DT	101929176
ENSG00000250584.2	0.128787	0.00131264	0.110887	0.808221	NA	LINC01511	100506791
ENSG00000250596.2	1.8967	-0.00101832	0.110687	0.862195	NA	NA	NA
ENSG00000250602.6	1.62451	-0.000213004	0.110722	0.97978	NA	NA	NA
ENSG00000250608.1	0.588606	-0.000406733	0.110854	0.795465	NA	NUDT16-DT	339874
ENSG00000250614.1	0.811838	0.00239138	0.1109	0.516448	NA	NA	NA
ENSG00000250615.1	0.133414	-9.78284e-05	0.110885	0.99965	NA	NA	NA
ENSG00000250616.2	5.75338	0.0155055	0.111866	0.196985	NA	YPEL3-DT	101928595
ENSG00000250626.2	0.794037	-0.000460085	0.11088	0.999457	NA	LOC101930028	101930028
ENSG00000250629.1	0.11296	-0.000816922	0.110885	0.812315	NA	NA	NA
ENSG00000250634.5	0.449996	-0.000961402	0.110891	0.599915	NA	LINC01182	101929071
ENSG00000250635.1	0.185681	0.00127161	0.110886	0.81399	NA	CXXC5-AS1	111082989
ENSG00000250645.1	0.17654	-0.000825233	0.110886	0.801456	NA	NA	NA
ENSG00000250651.1	0.35467	0.000136727	0.110865	0.999099	NA	NA	NA
ENSG00000250654.7	0.257795	-0.000870448	0.110887	0.76428	NA	NA	NA
ENSG00000250656.2	2.85849	0.00354305	0.11072	0.637506	NA	NA	NA
ENSG00000250659.2	0.17564	-0.000200229	0.110884	0.999646	NA	NA	NA
ENSG00000250666.1	0.129706	-0.000809859	0.110885	0.803111	NA	LINC01596	105377617
ENSG00000250673.2	1.51855	0.00162017	0.110795	0.786156	NA	REELD1	345051
ENSG00000250682.5	0.438048	-0.00136052	0.110894	0.539381	NA	LINC00491	285708
ENSG00000250684.4	0.195939	0.00117211	0.110884	0.81236	NA	NA	NA
ENSG00000250687.6	0.758295	-0.000147278	0.110851	0.861084	NA	NAIPP1	728535
ENSG00000250696.5	0.195722	-0.000148207	0.110884	0.999646	NA	LOC105377267	105377267
ENSG00000250698.1	0.450236	-0.000946448	0.110887	0.804939	NA	NA	NA
ENSG00000250699.1	0.317125	-0.000827808	0.110886	0.803814	NA	NA	NA
ENSG00000250709.1	0.257998	0.000787901	0.110866	0.873781	NA	CCDC169-SOHLH2	100526761
ENSG00000250722.6	1.2141	-0.000462779	0.110801	0.859505	NA	SELENOP	6414
ENSG00000250731.1	0.189157	-0.000151329	0.110884	0.999647	NA	NA	NA
ENSG00000250733.5	0.261364	0.00116933	0.110884	0.807167	NA	C8orf17	100507249
ENSG00000250734.2	0.125153	-0.000799629	0.110885	0.812871	NA	NA	NA
ENSG00000250748.6	1.91808	0.000524801	0.110791	0.902392	NA	LOC105369187	105369187
ENSG00000250753.2	3.96052	-0.00779863	0.110994	0.328235	NA	NA	NA
ENSG00000250762.1	0.130008	-0.000818266	0.110886	0.795055	NA	NA	NA
ENSG00000250764.1	2.41061	-0.00124855	0.110675	0.848492	NA	NA	NA
ENSG00000250765.6	0.923443	-0.00292915	0.110914	0.451438	NA	NA	NA
ENSG00000250767.1	0.26654	-0.000212229	0.110884	0.999642	NA	NA	NA
ENSG00000250769.2	0.42559	0.00164476	0.110891	0.62991	NA	NA	NA
ENSG00000250770.3	1.52918	0.000320852	0.110747	0.987804	NA	NA	NA
ENSG00000250782.1	0.133395	0.00132749	0.110887	0.804415	NA	TAF11L14	112488740
ENSG00000250786.1	0.291318	-0.000790013	0.110885	0.841589	NA	SNHG18	100505806
ENSG00000250790.4	3.98034	0.00540669	0.110609	0.603333	NA	NA	NA
ENSG00000250796.1	0.252051	0.00117823	0.110884	0.804244	NA	NA	NA
ENSG00000250801.1	0.130748	-0.000107315	0.110885	0.99965	NA	NA	NA
ENSG00000250803.6	0.633819	-0.000227609	0.110883	0.999624	NA	ZNF475	100505841
ENSG00000250822.1	0.249319	-0.000825129	0.110886	0.815251	NA	LINC02111	401177
ENSG00000250829.2	0.19656	-0.000914801	0.110889	0.677221	NA	NA	NA
ENSG00000250833.1	0.126123	0.00130011	0.110886	0.812975	NA	NA	NA
ENSG00000250844.2	0.128319	-9.63242e-05	0.110885	0.99965	NA	USP17L18	100287364
ENSG00000250848.1	2.59706	-0.00284999	0.110662	0.716098	NA	NA	NA
ENSG00000250853.1	0.185111	-0.000195271	0.110884	0.999645	NA	NA	NA
ENSG00000250865.1	0.251609	0.00104244	0.110882	0.815157	NA	NA	NA
ENSG00000250869.2	0.499212	0.000206262	0.110859	0.984767	NA	NA	NA
ENSG00000250874.1	2.07647	0.00228797	0.110712	0.744944	NA	NA	NA
ENSG00000250878.3	0.261534	-0.00082309	0.110886	0.815221	NA	METTL21EP	121952
ENSG00000250893.1	0.555334	-0.00118486	0.11089	0.651826	NA	NA	NA
ENSG00000250900.6	5.6535	-0.0179858	0.112421	0.142194	NA	NA	NA
ENSG00000250906.1	0.386077	-0.000183099	0.110883	0.999641	NA	NA	NA
ENSG00000250909.1	2.87975	0.0016658	0.110537	0.86077	NA	NA	NA
ENSG00000250910.8	0.484299	-0.00151659	0.110887	0.748464	NA	MAP9-AS1	102724776
ENSG00000250917.1	0.38308	0.000212153	0.11086	0.991633	NA	NA	NA
ENSG00000250934.1	0.125066	-0.000140213	0.110885	0.999649	NA	NA	NA
ENSG00000250938.5	0.729436	-0.000718568	0.110819	0.836812	NA	NA	NA
ENSG00000250942.1	0.249854	0.00168904	0.110896	0.614591	NA	ENPP7P11	100421806
ENSG00000250948.1	0.314831	0.00115373	0.110884	0.805045	NA	NA	NA
ENSG00000250950.1	1.08929	-0.000509076	0.110797	0.868134	NA	NA	NA
ENSG00000250989.1	2.12801	-0.000417909	0.110882	0.999597	NA	NA	NA
ENSG00000250990.1	0.367701	0.000119743	0.110861	0.917168	NA	NA	NA
ENSG00000250994.1	0.702595	0.00217145	0.110856	0.616097	NA	NA	NA
ENSG00000250995.1	3.45578	0.00275967	0.110617	0.747115	NA	NA	NA
ENSG00000250999.1	4.09377	-0.0122786	0.1115	0.198263	NA	NA	NA
ENSG00000251000.1	1.68914	-0.00343982	0.110817	0.547829	NA	NA	NA
ENSG00000251002.7	0.269938	-0.000142969	0.110884	0.999646	NA	TRD-AS1	105370401
ENSG00000251008.1	0.311011	-0.000255678	0.110883	0.99964	NA	LTO1P1	100873907
ENSG00000251009.2	0.567268	0.00204336	0.110894	0.565516	NA	NA	NA
ENSG00000251013.1	4.84089	0.000244991	0.110691	0.973925	NA	GAPDHP62	100128961
ENSG00000251015.1	0.192083	-0.000146766	0.110884	0.999647	NA	SLC25A30-AS1	100874259
ENSG00000251018.2	0.302934	0.000253871	0.110865	0.985492	NA	NA	NA
ENSG00000251023.1	5.32317	-0.0161966	0.112156	0.129735	NA	NA	NA
ENSG00000251026.1	3.17325	0.000347509	0.110536	0.980025	NA	NA	NA
ENSG00000251046.2	4.95899	-0.00725517	0.110761	0.479641	NA	ZNF969P	100130995
ENSG00000251050.1	0.247032	0.0011436	0.110884	0.810875	NA	NA	NA
ENSG00000251056.1	6.65683	-0.00386466	0.110214	0.764912	NA	ANKRD20A17P	100421363
ENSG00000251093.1	0.182523	-0.000910754	0.110889	0.682715	NA	NA	NA
ENSG00000251095.6	0.703437	-0.00149283	0.110881	0.49053	NA	NA	NA
ENSG00000251102.1	2.06523	-0.000641066	0.110683	0.914956	NA	CTBP2P4	642909
ENSG00000251108.1	0.130232	-0.000141534	0.110885	0.999649	NA	NA	NA
ENSG00000251131.1	0.258826	-0.000840885	0.110886	0.811809	NA	NA	NA
ENSG00000251138.6	2.21365	0.00107453	0.110708	0.901239	NA	LINC02882	100507377
ENSG00000251141.5	0.791836	0.00170584	0.110879	0.742692	NA	NA	NA
ENSG00000251151.2	2.27703	-0.003989	0.110927	0.354242	NA	HOXC-AS3	100874365
ENSG00000251152.1	0.244587	-0.000827172	0.110886	0.815189	NA	NA	NA
ENSG00000251161.3	4.79777	0.00597985	0.110555	0.594582	NA	NA	NA
ENSG00000251173.1	0.373132	0.000676531	0.110867	0.862747	NA	UCHL1-DT	101410542
ENSG00000251175.5	0.122992	-0.000145156	0.110885	0.999649	NA	GSTCD-AS1	101929529
ENSG00000251179.1	2.49019	0.00502839	0.110817	0.532947	NA	TMEM92-AS1	103752589
ENSG00000251187.5	0.307724	-0.00029475	0.110883	0.999638	NA	NA	NA
ENSG00000251191.7	0.470846	0.000527956	0.110862	0.950224	NA	LINC00589	619351
ENSG00000251194.2	4.1331	-0.00202088	0.110545	0.825615	NA	NA	NA
ENSG00000251196.1	0.266829	-0.000103757	0.110885	0.999648	NA	NA	NA
ENSG00000251203.1	0.25995	-0.000155127	0.110884	0.999645	NA	NA	NA
ENSG00000251211.1	0.173414	-0.000809824	0.110885	0.81479	NA	LOC645853	645853
ENSG00000251218.1	0.223214	-0.000813314	0.110886	0.814799	NA	LOC101927845	101927845
ENSG00000251221.1	0.911324	0.000114313	0.11078	0.985673	NA	LINC01337	103689917
ENSG00000251229.1	2.99015	-0.00576494	0.110787	0.497424	NA	NA	NA
ENSG00000251239.1	0.620244	-0.000170525	0.110884	0.999621	NA	LOC101927253	101927253
ENSG00000251246.1	3.65272	-0.00434807	0.11079	0.562658	NA	EFNA4-EFNA3	125467750
ENSG00000251247.11	5.30007	0.00346903	0.110394	0.757662	NA	ZNF345	25850
ENSG00000251249.1	2.62729	-0.00659369	0.110894	0.398189	NA	LINC03074	100505685
ENSG00000251250.3	1.1063	0.00246245	0.110846	0.572322	NA	NA	NA
ENSG00000251258.2	2.0511	-0.000203099	0.110884	0.99963	NA	RFPL4B	442247
ENSG00000251259.1	0.942541	-0.00131752	0.110836	0.689902	NA	NA	NA
ENSG00000251271.3	0.480786	-0.0013812	0.110892	0.616355	NA	NA	NA
ENSG00000251273.3	0.1196	-0.000136478	0.110885	0.999649	NA	NA	NA
ENSG00000251279.1	0.796527	-0.00149208	0.110819	0.722986	NA	NA	NA
ENSG00000251281.1	4.83193	0.00654701	0.111051	0.224114	NA	NA	NA
ENSG00000251287.8	1.15789	0.00183298	0.110798	0.721738	NA	ALG1L2	644974
ENSG00000251288.2	0.563585	-0.000527363	0.110844	0.801895	NA	NA	NA
ENSG00000251292.1	1.38771	-0.00095746	0.110767	0.838426	NA	NA	NA
ENSG00000251297.1	0.132299	-0.000808496	0.110885	0.807063	NA	TUBB7P	56604
ENSG00000251298.1	0.133393	0.00132024	0.110887	0.804096	NA	NA	NA
ENSG00000251301.6	0.124565	0.000447726	0.110863	0.98855	NA	NA	NA
ENSG00000251303.1	0.439482	-0.00032609	0.110882	0.999622	NA	CAB39P1	106481732
ENSG00000251306.1	0.132414	-0.000142529	0.110885	0.999649	NA	NDUFB4P2	100132036
ENSG00000251307.1	0.755301	0.00250111	0.110882	0.509292	NA	NA	NA
ENSG00000251320.1	0.131582	-9.89337e-05	0.110885	0.99965	NA	NA	NA
ENSG00000251323.2	4.17866	0.0029093	0.11046	0.778525	NA	LINC02728	101928865
ENSG00000251330.3	0.452898	-0.00133906	0.110891	0.623348	NA	NA	NA
ENSG00000251332.1	0.198045	-0.000148878	0.110884	0.999647	NA	PSME2P4	338096
ENSG00000251339.5	0.831075	-0.00295093	0.110929	0.30244	NA	NA	NA
ENSG00000251340.1	0.123265	-0.000140533	0.110885	0.999649	NA	MTCYBP35	109729150
ENSG00000251348.1	1.54421	-0.00521957	0.110972	0.288444	NA	NA	NA
ENSG00000251350.1	0.267989	-0.000712577	0.110883	0.880601	NA	LINC02475	100506827
ENSG00000251357.4	0.189278	0.00156932	0.110893	0.684377	NA	NA	NA
ENSG00000251363.3	1.91748	-2.35304e-05	0.110697	0.99803	NA	NA	NA
ENSG00000251393.3	1.06896	0.00550721	0.111054	0.133688	NA	NA	NA
ENSG00000251396.6	1.44779	0.00152857	0.110799	0.738554	NA	NA	NA
ENSG00000251402.3	1.06352	-0.00426706	0.110964	0.295832	NA	NA	NA
ENSG00000251405.3	2.35439	-0.000100959	0.110717	0.999124	NA	NA	NA
ENSG00000251408.1	0.90245	-0.00187582	0.11085	0.61167	NA	NA	NA
ENSG00000251409.1	0.431467	0.0011511	0.110867	0.747084	NA	NA	NA
ENSG00000251411.1	2.3913	0.00150407	0.110689	0.836073	NA	NA	NA
ENSG00000251414.1	4.24798	-0.00125592	0.110474	0.895653	NA	NA	NA
ENSG00000251423.2	0.380743	0.000709682	0.110862	0.856249	NA	NA	NA
ENSG00000251429.1	0.851559	0.0012627	0.110855	0.764463	NA	AIDAP2	646890
ENSG00000251434.1	0.330283	-0.000223781	0.110884	0.99964	NA	NA	NA
ENSG00000251435.1	0.124633	-0.00090575	0.110888	0.685258	NA	NA	NA
ENSG00000251441.3	1.11616	0.00408073	0.110909	0.384588	NA	RTEL1P1	100421429
ENSG00000251442.5	6.96915	-0.00316441	0.110311	0.776186	NA	NA	NA
ENSG00000251450.1	0.45338	-0.000164686	0.110884	0.999643	NA	RASGRF2-AS1	102524628
ENSG00000251453.1	0.50656	-0.000289011	0.110882	0.999511	NA	NA	NA
ENSG00000251455.1	2.24761	-0.0024684	0.110666	0.736458	NA	NA	NA
ENSG00000251459.1	0.504526	0.000229636	0.110845	0.990735	NA	NA	NA
ENSG00000251461.3	0.195147	0.00116832	0.110884	0.813213	NA	NA	NA
ENSG00000251467.1	0.483191	0.00179423	0.11089	0.586845	NA	NA	NA
ENSG00000251468.2	0.12471	-0.00079905	0.110885	0.814988	NA	LOC100422204	100422204
ENSG00000251484.3	1.69629	0.00026063	0.110703	0.971713	NA	NA	NA
ENSG00000251495.1	0.305058	0.00103211	0.110882	0.811501	NA	NA	NA
ENSG00000251497.2	1.96336	0.00408734	0.11082	0.505324	NA	PITPNM2-AS1	100507091
ENSG00000251504.1	3.1792	-0.00395215	0.110677	0.635495	NA	LINC01099	101928656
ENSG00000251508.1	0.132934	-9.57945e-05	0.110885	0.99965	NA	NA	NA
ENSG00000251520.1	0.725685	0.00143892	0.110839	0.768869	NA	NA	NA
ENSG00000251532.1	0.124541	0.000442821	0.110863	0.989721	NA	NA	NA
ENSG00000251539.1	0.18494	0.000319689	0.110864	0.999751	NA	NA	NA
ENSG00000251550.1	5.29022	0.0049477	0.110703	0.562764	NA	NA	NA
ENSG00000251552.1	0.123995	0.00129037	0.110886	0.817225	NA	NA	NA
ENSG00000251555.1	3.74742	0.000382202	0.110552	0.974299	NA	NA	NA
ENSG00000251556.1	0.131858	-9.09354e-05	0.110885	0.99965	NA	NA	NA
ENSG00000251563.1	0.715915	0.000281896	0.110848	0.99037	NA	IARS2P1	642461
ENSG00000251566.1	0.258825	0.000516418	0.110861	0.99458	NA	HMGB1P35	100419950
ENSG00000251569.1	2.12214	-6.39348e-05	0.110746	0.993436	NA	NA	NA
ENSG00000251574.7	0.128319	-9.63242e-05	0.110885	0.99965	NA	LOC105379109	105379109
ENSG00000251576.1	0.186357	0.00116597	0.110884	0.815657	NA	LINC01267	101927565
ENSG00000251583.1	1.13187	0.00202363	0.110876	0.654478	NA	NA	NA
ENSG00000251584.1	0.476243	0.00121319	0.11088	0.775696	NA	NA	NA
ENSG00000251596.1	0.131327	-0.000144086	0.110885	0.999649	NA	HADHAP1	3031
ENSG00000251600.7	0.908605	-4.76122e-07	0.110825	0.992183	NA	LOC101927636	101927636
ENSG00000251604.1	0.833692	0.00187347	0.110881	0.706283	NA	NA	NA
ENSG00000251609.2	0.124069	-0.00079273	0.110885	0.816422	NA	NA	NA
ENSG00000251611.1	0.189012	0.00126609	0.110886	0.817613	NA	NA	NA
ENSG00000251623.2	1.50062	0.00307514	0.110855	0.547429	NA	NA	NA
ENSG00000251632.1	0.132393	-0.000143101	0.110885	0.999649	NA	LINC02172	105377443
ENSG00000251639.2	0.570233	0.00170373	0.110879	0.716259	NA	NA	NA
ENSG00000251660.1	2.10146	0.00933093	0.111375	0.0564889	NA	NA	NA
ENSG00000251665.1	0.253319	-0.00083344	0.110886	0.807018	NA	NA	NA
ENSG00000251666.1	3.46848	-0.00375308	0.110698	0.630554	NA	NA	NA
ENSG00000251667.1	0.714932	0.0028458	0.110915	0.401447	NA	BRCC3P1	100421311
ENSG00000251675.1	0.319779	-0.000855356	0.110887	0.806201	NA	NA	NA
ENSG00000251682.1	0.26338	-0.000255286	0.110883	0.999641	NA	NA	NA
ENSG00000251685.3	0.688369	0.00126719	0.110838	0.786556	NA	NA	NA
ENSG00000251687.1	0.65383	-0.00165359	0.110887	0.724732	NA	NA	NA
ENSG00000251692.7	0.50384	-0.000226135	0.11085	0.892309	NA	PTX4	390667
ENSG00000251694.1	0.188188	-0.000150834	0.110884	0.999647	NA	USP17L9P	391627
ENSG00000251733.1	0.197316	-0.000831071	0.110886	0.795731	NA	SCARNA8	677776
ENSG00000251752.1	0.119738	-0.000898088	0.110888	0.692032	NA	RNU4-29P	106481181
ENSG00000251791.1	2.23971	0.000330084	0.110676	0.965743	NA	SCARNA6	677772
ENSG00000252010.1	0.446822	-0.00114134	0.110886	0.776067	NA	SCARNA5	677775
ENSG00000252050.1	0.117649	-0.00013971	0.110885	0.999649	NA	NA	NA
ENSG00000252129.1	0.309905	-0.000803246	0.110886	0.818122	NA	NA	NA
ENSG00000252213.1	0.263372	-0.000203994	0.110884	0.999643	NA	SNORA74D	109616975
ENSG00000252274.1	0.199924	-0.000196098	0.110884	0.999645	NA	LOC124904115	124904115
ENSG00000252355.1	0.310264	-0.000923553	0.110889	0.682668	NA	RN7SKP287	106480921
ENSG00000252464.1	0.312176	-0.000211951	0.110884	0.999641	NA	RN7SKP70	107057644
ENSG00000252481.1	2.25387	0.001945	0.110697	0.77704	NA	SCARNA13	677768
ENSG00000252620.1	0.13425	-0.000143404	0.110885	0.999649	NA	RNU6ATAC24P	106479554
ENSG00000252639.1	0.122164	0.00129143	0.110886	0.817558	NA	RNU2-24P	106480207
ENSG00000252711.1	0.514889	0.000163006	0.110843	0.987877	NA	RN7SKP116	106480869
ENSG00000252835.1	0.215242	-0.000149219	0.110884	0.999646	NA	SCARNA21	677763
ENSG00000252879.1	0.118273	-0.000798189	0.110885	0.814105	NA	RN7SKP98	106480863
ENSG00000252942.1	0.187432	-0.00019754	0.110884	0.999646	NA	RNA5SP290	100873543
ENSG00000252992.1	0.123263	-0.000141976	0.110885	0.999649	NA	LOC124900313	124900313
ENSG00000253092.1	0.5947	0.00137217	0.110881	0.744401	NA	LOC124900564	124900564
ENSG00000253103.1	2.23481	-0.000914216	0.11067	0.892749	NA	LINC01609	101927487
ENSG00000253111.2	0.502252	-0.00148158	0.110886	0.747662	NA	NA	NA
ENSG00000253121.1	0.690133	0.00151953	0.11086	0.688754	NA	NA	NA
ENSG00000253125.1	0.256315	0.00116848	0.110884	0.807013	NA	NA	NA
ENSG00000253130.1	0.634737	-0.00184911	0.110886	0.721045	NA	LOC105379224	105379224
ENSG00000253133.1	0.126522	-0.000769529	0.110885	0.814434	NA	NA	NA
ENSG00000253138.5	1.2017	-0.00148552	0.110873	0.901256	NA	LINC00967	100505659
ENSG00000253144.1	1.5774	-0.00419028	0.110982	0.193662	NA	NA	NA
ENSG00000253159.3	0.750719	0.00174265	0.110856	0.641867	NA	PCDHGA12	26025
ENSG00000253161.5	2.45626	-0.00131953	0.110816	0.709309	NA	NA	NA
ENSG00000253167.1	2.07147	0.00147644	0.110674	0.840187	NA	WASHC5-AS1	106479020
ENSG00000253171.1	0.249649	0.00084134	0.110867	0.864211	NA	NA	NA
ENSG00000253180.1	0.423152	0.000688562	0.110861	0.847693	NA	NA	NA
ENSG00000253182.1	0.30874	0.000273062	0.110864	0.994477	NA	NA	NA
ENSG00000253183.1	4.62993	-0.00555006	0.110619	0.579379	NA	ST13P17	442730
ENSG00000253190.3	1.72847	-0.000439695	0.11072	0.906398	NA	NA	NA
ENSG00000253194.2	0.259877	-0.000147751	0.110884	0.999645	NA	NA	NA
ENSG00000253208.1	0.128932	-0.000818275	0.110885	0.80925	NA	PSME2P5	338097
ENSG00000253213.1	1.18833	0.000176572	0.11073	0.996717	NA	NA	NA
ENSG00000253214.1	0.495952	0.0012775	0.110881	0.755175	NA	LOC105375924	105375924
ENSG00000253217.1	2.63896	0.0078406	0.111211	0.0983713	NA	NA	NA
ENSG00000253218.1	0.238249	0.00107699	0.110883	0.805374	NA	NA	NA
ENSG00000253223.1	0.119657	0.000355547	0.110863	0.999709	NA	LOC100288001	100288001
ENSG00000253227.1	5.22222	0.00592407	0.110515	0.621513	NA	NA	NA
ENSG00000253230.8	0.159895	0.00154739	0.110892	0.692027	NA	MIR124-1HG	157627
ENSG00000253238.2	0.564401	0.00107153	0.110838	0.78091	NA	NA	NA
ENSG00000253258.1	0.195826	0.00157756	0.110893	0.676241	NA	NA	NA
ENSG00000253263.1	0.916255	0.000160065	0.110777	0.993413	NA	NA	NA
ENSG00000253266.1	0.21929	-0.000157838	0.110884	0.999646	NA	NA	NA
ENSG00000253270.1	0.441606	-0.000142522	0.110863	0.859046	NA	NA	NA
ENSG00000253284.2	2.02937	-0.00111619	0.110692	0.863554	NA	NA	NA
ENSG00000253286.5	0.332023	-0.00015981	0.110884	0.999643	NA	NA	NA
ENSG00000253288.1	0.131365	-0.000137783	0.110885	0.999649	NA	NA	NA
ENSG00000253295.1	0.422426	-0.000857101	0.110886	0.805331	NA	LOC101928093	101928093
ENSG00000253298.1	0.418875	-0.00110033	0.110885	0.783004	NA	LINC01845	285627
ENSG00000253302.1	5.37592	0.0084681	0.110975	0.350713	NA	STAU2-AS1	100128126
ENSG00000253304.2	4.77903	0.00708612	0.11079	0.477308	NA	TMEM200B	399474
ENSG00000253307.1	6.02268	0.00195598	0.110458	0.84167	NA	NA	NA
ENSG00000253308.2	0.255849	0.000301167	0.110864	0.989272	NA	NA	NA
ENSG00000253309.6	3.42589	-0.00412036	0.110925	0.491859	NA	SERPINE3	647174
ENSG00000253311.2	0.384924	-0.000829233	0.110886	0.815438	NA	LINC01847	101927766
ENSG00000253313.5	3.22414	-0.00170813	0.110565	0.818674	NA	C1orf210	149466
ENSG00000253315.1	0.238821	0.000308852	0.110864	0.988245	NA	LINC01932	105377682
ENSG00000253317.1	0.316426	0.000198797	0.110865	0.997232	NA	NA	NA
ENSG00000253327.2	1.26501	-0.00356146	0.110876	0.437128	NA	RAD21-AS1	644660
ENSG00000253328.2	0.264136	-0.000927034	0.110889	0.668502	NA	SUMO2P19	100422265
ENSG00000253339.1	0.247743	-0.000200093	0.110884	0.999643	NA	NA	NA
ENSG00000253347.1	1.58213	7.25606e-05	0.110748	0.989235	NA	NA	NA
ENSG00000253355.1	0.18461	-0.000147029	0.110884	0.999647	NA	NA	NA
ENSG00000253356.1	0.245929	0.00118818	0.110885	0.798666	NA	NA	NA
ENSG00000253361.2	0.112774	-0.000817026	0.110885	0.814799	NA	NA	NA
ENSG00000253366.3	1.45028	0.00110217	0.110857	0.871399	NA	NA	NA
ENSG00000253372.5	0.133414	-9.78284e-05	0.110885	0.99965	NA	NA	NA
ENSG00000253384.1	0.323179	0.000945304	0.110881	0.805834	NA	NA	NA
ENSG00000253390.1	1.59432	-0.0030432	0.110775	0.610034	NA	NA	NA
ENSG00000253392.2	2.15094	-0.00667563	0.111091	0.191257	NA	NA	NA
ENSG00000253395.1	0.956282	0.00187047	0.110831	0.70055	NA	NA	NA
ENSG00000253399.1	0.859093	0.00036118	0.110814	0.96415	NA	NA	NA
ENSG00000253404.1	3.7987	0.0026029	0.110441	0.81258	NA	CTNNA1-AS1	105379194
ENSG00000253405.1	0.262798	-0.000922046	0.110889	0.671061	NA	EVX1-AS	101410536
ENSG00000253406.1	1.3658	-0.00352558	0.110926	0.413559	NA	NA	NA
ENSG00000253408.5	0.244884	-0.000792949	0.110885	0.830947	NA	NA	NA
ENSG00000253414.2	0.131591	-9.62076e-05	0.110885	0.99965	NA	LINC01605	100507420
ENSG00000253424.1	0.245581	-0.000200216	0.110884	0.999643	NA	NA	NA
ENSG00000253431.1	0.329478	-0.000265969	0.110883	0.999639	NA	SRPK2P	100419416
ENSG00000253433.1	0.238058	0.00116852	0.110884	0.812362	NA	NCRNA00250	552853
ENSG00000253438.3	2.76498	0.00319303	0.110689	0.681572	NA	PCAT1	100750225
ENSG00000253439.1	0.131691	-0.000139496	0.110885	0.999649	NA	NA	NA
ENSG00000253445.1	0.235354	-0.000153933	0.110884	0.999644	NA	NA	NA
ENSG00000253460.2	0.4615	-0.000154238	0.110884	0.99964	NA	NA	NA
ENSG00000253463.1	0.555376	-0.00034963	0.110857	0.853353	NA	HMGB1P19	100419979
ENSG00000253476.1	6.42527	-0.00318288	0.110335	0.780963	NA	NA	NA
ENSG00000253481.2	1.11029	-0.000179739	0.110883	0.999536	NA	NA	NA
ENSG00000253483.1	1.35174	0.00237273	0.110803	0.662836	NA	NA	NA
ENSG00000253490.5	2.63768	0.00152063	0.110624	0.844827	NA	LINC02099	101929450
ENSG00000253492.1	2.02613	0.00241761	0.110806	0.680701	NA	CDH12P3	100093624
ENSG00000253507.5	0.713441	-0.000323432	0.110882	0.99946	NA	NA	NA
ENSG00000253508.1	1.13051	-0.00211517	0.110791	0.653401	NA	NA	NA
ENSG00000253509.1	0.181751	-0.000194817	0.110884	0.999646	NA	NA	NA
ENSG00000253515.1	0.546384	7.0751e-05	0.110843	0.9959	NA	NA	NA
ENSG00000253516.1	0.194577	-0.000109614	0.110885	0.999649	NA	NA	NA
ENSG00000253517.1	0.12262	-8.29727e-05	0.110885	0.99965	NA	XRCC6P4	100422546
ENSG00000253519.1	0.784205	-0.00151511	0.110886	0.736247	NA	NA	NA
ENSG00000253528.2	0.686105	0.000405532	0.110843	0.99134	NA	NA	NA
ENSG00000253540.5	6.78462	0.000246495	0.110152	0.966765	NA	NA	NA
ENSG00000253544.1	0.177443	0.000315179	0.110864	0.99973	NA	C1GALT1P3	106481730
ENSG00000253549.5	0.486034	0.00117147	0.110867	0.766146	NA	NA	NA
ENSG00000253553.6	0.612934	-0.00180748	0.110903	0.393143	NA	NA	NA
ENSG00000253554.6	1.42002	-0.00450228	0.110915	0.348471	NA	LINC01414	102724623
ENSG00000253557.5	0.120505	-0.000804796	0.110885	0.808987	NA	NA	NA
ENSG00000253558.1	0.442945	0.00123135	0.110874	0.728141	NA	LOC100422441	100422441
ENSG00000253559.1	6.07621	-0.00904725	0.110809	0.449604	NA	NA	NA
ENSG00000253572.2	0.11781	-0.000136774	0.110885	0.999649	NA	NA	NA
ENSG00000253577.1	0.133573	-0.000808861	0.110885	0.806197	NA	NA	NA
ENSG00000253582.1	0.38692	0.00112412	0.110884	0.812313	NA	NA	NA
ENSG00000253584.1	0.264999	-0.000837045	0.110886	0.805456	NA	NA	NA
ENSG00000253591.1	0.177669	0.00154764	0.110892	0.691563	NA	KCNIP1-AS1	105377716
ENSG00000253593.2	2.09319	-0.00223723	0.110886	0.665208	NA	LOC101927822	101927822
ENSG00000253595.5	0.308338	-0.000163606	0.110884	0.999643	NA	LINC01300	731779
ENSG00000253598.1	5.06062	-0.0103916	0.111087	0.333051	NA	SLC10A5	347051
ENSG00000253607.1	0.130282	-0.000142627	0.110885	0.999649	NA	LOC124902013	124902013
ENSG00000253611.1	0.134216	-0.000146121	0.110885	0.999649	NA	VN1R46P	100131789
ENSG00000253618.1	0.846691	-9.3411e-05	0.110818	0.997471	NA	GRPEL2-AS1	106144529
ENSG00000253623.1	1.17688	-0.00198795	0.110853	0.604646	NA	NA	NA
ENSG00000253630.1	0.173517	0.00118263	0.110884	0.811697	NA	NA	NA
ENSG00000253632.1	0.30751	0.000924072	0.110881	0.814649	NA	NA	NA
ENSG00000253633.1	6.43236	-0.00266488	0.110211	0.828295	NA	LINC03047	107986898
ENSG00000253641.5	0.303159	-0.000835984	0.110886	0.806491	NA	LINC03022	101929191
ENSG00000253649.5	0.35065	0.000612281	0.110867	0.878553	NA	PRSS51	346702
ENSG00000253666.1	0.490774	-0.000294531	0.110882	0.999569	NA	NA	NA
ENSG00000253667.2	2.94129	-0.00463251	0.110739	0.577476	NA	NA	NA
ENSG00000253676.1	0.123202	0.00131842	0.110887	0.803878	NA	NA	NA
ENSG00000253678.2	0.378088	-0.000765674	0.110884	0.85671	NA	NA	NA
ENSG00000253691.2	0.976346	-0.000188271	0.110884	0.999564	NA	NA	NA
ENSG00000253696.2	5.06523	-0.00944674	0.111158	0.278448	NA	KBTBD11-OT1	104266957
ENSG00000253704.1	1.35886	-0.00336783	0.110844	0.519203	NA	VIRMA-DT	101926977
ENSG00000253706.5	1.08449	-0.00128084	0.110828	0.705814	NA	NA	NA
ENSG00000253708.1	0.187823	0.00119453	0.110885	0.805261	NA	NA	NA
ENSG00000253722.1	0.490837	0.00187653	0.110902	0.523153	NA	NA	NA
ENSG00000253730.1	1.42868	-0.00164488	0.110741	0.780422	NA	NA	NA
ENSG00000253736.2	1.72836	0.00681704	0.111155	0.0708669	NA	NA	NA
ENSG00000253737.1	0.302266	0.00104148	0.110882	0.811492	NA	NA	NA
ENSG00000253744.1	0.861803	-0.00194695	0.110897	0.552854	NA	NA	NA
ENSG00000253746.1	0.523095	-0.000172229	0.110884	0.999639	NA	NA	NA
ENSG00000253754.1	0.168962	-0.000811183	0.110885	0.81359	NA	NA	NA
ENSG00000253767.2	3.53045	0.0049563	0.110725	0.562934	NA	PCDHGA8	9708
ENSG00000253773.2	0.128462	-0.000811869	0.110885	0.801863	NA	CFAP418-AS1	100616530
ENSG00000253774.1	0.120021	-0.000111484	0.110885	0.99965	NA	NA	NA
ENSG00000253785.1	0.123735	-0.000144243	0.110885	0.999649	NA	NA	NA
ENSG00000253796.1	0.670506	0.000308429	0.11083	0.974418	NA	NA	NA
ENSG00000253798.2	0.175972	-0.00014112	0.110885	0.999648	NA	NA	NA
ENSG00000253819.1	1.26134	0.00145741	0.110793	0.820038	NA	NA	NA
ENSG00000253824.1	0.326077	0.00113306	0.110884	0.75985	NA	NA	NA
ENSG00000253825.1	0.184869	-0.000147874	0.110884	0.999647	NA	NA	NA
ENSG00000253829.1	2.70969	-0.00793624	0.111088	0.265419	NA	NA	NA
ENSG00000253831.2	0.190302	0.00129332	0.110886	0.815692	NA	ETV3L	440695
ENSG00000253832.1	0.129255	0.00169585	0.110896	0.679376	NA	NA	NA
ENSG00000253844.1	0.189167	-0.000951251	0.11089	0.611867	NA	LOC124901944	124901944
ENSG00000253846.2	1.21663	-0.000757655	0.110788	0.85113	NA	PCDHGA10	56106
ENSG00000253848.1	0.416243	-0.000271208	0.110883	0.999636	NA	RBM12B-DT	105375645
ENSG00000253854.1	5.83236	-0.0101786	0.111099	0.323579	NA	NA	NA
ENSG00000253865.1	0.953076	-0.00151888	0.110811	0.73567	NA	NA	NA
ENSG00000253873.6	1.52239	-0.00210314	0.110801	0.684684	NA	PCDHGA11	56105
ENSG00000253879.1	0.120471	-0.000143726	0.110885	0.999649	NA	NA	NA
ENSG00000253880.1	1.3574	0.00111737	0.110725	0.870387	NA	NA	NA
ENSG00000253893.2	5.5086	0.0031473	0.110389	0.766951	NA	NA	NA
ENSG00000253898.1	4.443	-0.00839457	0.110891	0.407337	NA	LINC01419	103352670
ENSG00000253908.1	0.629888	-0.00157383	0.110894	0.586047	NA	NA	NA
ENSG00000253911.1	0.243048	0.000251582	0.110864	0.996731	NA	NA	NA
ENSG00000253917.4	3.50356	0.0050666	0.110729	0.565363	NA	NA	NA
ENSG00000253919.1	0.13027	-0.000132469	0.110885	0.999649	NA	NA	NA
ENSG00000253921.1	0.895368	-0.00222369	0.110838	0.579448	NA	NA	NA
ENSG00000253923.2	0.806749	-7.12367e-05	0.110828	0.990593	NA	NA	NA
ENSG00000253931.1	2.27511	-0.000855506	0.110634	0.910035	NA	NA	NA
ENSG00000253943.1	0.197587	-0.000826461	0.110886	0.807089	NA	KRT18P37	392214
ENSG00000253944.1	4.40382	0.00184375	0.110456	0.871991	NA	NA	NA
ENSG00000253948.1	4.9782	-0.00370834	0.110376	0.740799	NA	VPS13B-DT	105375666
ENSG00000253955.1	2.08923	0.000412104	0.110677	0.987765	NA	LINC02995	285593
ENSG00000253961.1	0.270696	-0.000948306	0.11089	0.614615	NA	NA	NA
ENSG00000253965.1	0.186837	-0.000820588	0.110886	0.808282	NA	NA	NA
ENSG00000253966.1	2.44858	-0.00926008	0.111287	0.169089	NA	NA	NA
ENSG00000253967.1	0.436044	0.00083698	0.110856	0.822015	NA	LINC03020	101926892
ENSG00000253971.1	0.430975	0.00124481	0.110875	0.740965	NA	NA	NA
ENSG00000253975.1	0.129999	0.00131086	0.110887	0.806976	NA	NA	NA
ENSG00000253986.1	1.91767	0.00331007	0.110776	0.61228	NA	NA	NA
ENSG00000254002.1	0.135526	-0.000144515	0.110885	0.999649	NA	NA	NA
ENSG00000254008.1	0.128787	0.00131415	0.110887	0.808294	NA	LINC00051	619434
ENSG00000254016.3	0.135308	-0.000141873	0.110885	0.999649	NA	ALG1L10P	106479037
ENSG00000254017.1	0.818339	0.00125003	0.110799	0.808083	NA	IGHEP2	3499
ENSG00000254019.1	0.37008	-0.000955604	0.11089	0.614212	NA	SLC45A4-AS1	105375787
ENSG00000254027.1	1.73478	-0.00135102	0.110743	0.826839	NA	NA	NA
ENSG00000254028.1	0.183865	0.000311645	0.110864	0.999728	NA	NA	NA
ENSG00000254034.2	4.11855	-0.00160551	0.110688	0.775593	NA	NA	NA
ENSG00000254042.1	1.26683	0.00246787	0.11088	0.634219	NA	NA	NA
ENSG00000254054.2	0.124093	-0.000801907	0.110885	0.816929	NA	NA	NA
ENSG00000254057.1	1.55742	-0.00165475	0.110724	0.773714	NA	NA	NA
ENSG00000254064.1	5.42046	-0.00281545	0.110434	0.764031	NA	PIWIL2-DT	100507071
ENSG00000254081.1	4.13349	-0.00254871	0.110429	0.803182	NA	LINC01299	286186
ENSG00000254084.1	0.187037	0.00119576	0.110885	0.805581	NA	NA	NA
ENSG00000254088.1	0.983161	-0.000503856	0.11088	0.999436	NA	NA	NA
ENSG00000254094.1	1.30873	-0.00219634	0.110799	0.688015	NA	NA	NA
ENSG00000254099.1	0.120373	-0.00013932	0.110885	0.999649	NA	NA	NA
ENSG00000254105.1	0.129444	0.000425561	0.110863	0.991035	NA	NA	NA
ENSG00000254119.5	0.298263	0.000115487	0.110862	0.923482	NA	NA	NA
ENSG00000254122.2	5.79612	-0.00153684	0.11039	0.885851	NA	PCDHGB7	56099
ENSG00000254127.1	0.261884	-0.000246917	0.110883	0.999642	NA	NA	NA
ENSG00000254131.1	0.191013	0.000400258	0.110864	0.984728	NA	NA	NA
ENSG00000254143.1	3.01605	-0.0053758	0.110827	0.464487	NA	NA	NA
ENSG00000254153.1	3.76285	-0.00836064	0.111021	0.333573	NA	NA	NA
ENSG00000254165.1	3.08896	0.000243372	0.110486	0.98574	NA	NA	NA
ENSG00000254186.2	0.892393	0.000477203	0.110839	0.927592	NA	NA	NA
ENSG00000254187.1	3.35666	0.00458816	0.110591	0.648727	NA	NA	NA
ENSG00000254192.1	1.16372	0.00175488	0.110808	0.699424	NA	NA	NA
ENSG00000254197.1	0.124692	-0.000804971	0.110885	0.808169	NA	NA	NA
ENSG00000254200.1	0.422636	-0.000393773	0.110881	0.999535	NA	RPL7AP33	391850
ENSG00000254202.1	0.654167	0.00212442	0.11087	0.579438	NA	NA	NA
ENSG00000254207.1	2.67008	0.00962483	0.111381	0.0717443	NA	NA	NA
ENSG00000254208.1	0.820156	0.00417292	0.110969	0.259099	NA	NA	NA
ENSG00000254211.5	0.129695	-0.000808697	0.110885	0.810742	NA	LINC01485	101928154
ENSG00000254213.2	0.121012	-0.000139143	0.110885	0.999649	NA	NA	NA
ENSG00000254226.5	0.19855	-0.000148643	0.110884	0.999647	NA	LINC01933	101927115
ENSG00000254229.2	0.957396	0.00117973	0.110804	0.818256	NA	FAM90A12	645879
ENSG00000254231.2	2.63749	0.0032818	0.110726	0.654377	NA	WWP1-AS1	105375624
ENSG00000254233.1	0.336446	0.00136386	0.110889	0.704449	NA	LINC02365	105377586
ENSG00000254245.2	2.25052	-0.00375111	0.110812	0.497095	NA	PCDHGA3	56112
ENSG00000254251.1	1.73383	1.40364e-05	0.110688	0.994655	NA	NA	NA
ENSG00000254256.1	0.122507	0.00132408	0.110887	0.804998	NA	RPSAP71	107075249
ENSG00000254263.1	0.758737	0.000131542	0.110836	0.988916	NA	NA	NA
ENSG00000254266.5	0.431059	-0.000167196	0.110884	0.999641	NA	PKIA-AS1	101927003
ENSG00000254273.1	0.130234	-0.000143737	0.110885	0.999649	NA	NA	NA
ENSG00000254274.1	0.535513	-0.00115805	0.110891	0.636032	NA	NA	NA
ENSG00000254275.6	5.18953	-0.00103752	0.110652	0.88183	NA	NA	NA
ENSG00000254285.3	1.85434	0.00155814	0.110712	0.810999	NA	KRT8P3	728638
ENSG00000254291.1	0.184797	-0.000949966	0.11089	0.615729	NA	NA	NA
ENSG00000254294.1	0.670038	-0.00244956	0.110905	0.511618	NA	NA	NA
ENSG00000254295.1	0.369834	-0.000831948	0.110886	0.813076	NA	NA	NA
ENSG00000254297.1	0.572128	-0.00147755	0.110893	0.613068	NA	NA	NA
ENSG00000254300.1	0.13636	-0.000139578	0.110885	0.999649	NA	LINC01111	101926978
ENSG00000254303.1	1.54702	-0.00157983	0.110763	0.764806	NA	NA	NA
ENSG00000254307.2	0.237193	-0.000244532	0.110883	0.999642	NA	NA	NA
ENSG00000254315.1	0.12306	-0.000140205	0.110885	0.999649	NA	NA	NA
ENSG00000254316.1	0.132128	0.00132192	0.110887	0.80435	NA	TAGLN2P2	642319
ENSG00000254317.1	2.06698	0.000210899	0.110647	0.978415	NA	NA	NA
ENSG00000254333.1	0.238197	0.00113251	0.110884	0.812919	NA	NDST1-AS1	102546298
ENSG00000254338.1	1.19966	0.000104867	0.110791	0.993323	NA	MAFA-AS1	104326051
ENSG00000254339.5	1.083	0.0016079	0.110819	0.705278	NA	NA	NA
ENSG00000254340.1	0.188084	-0.000198456	0.110884	0.999646	NA	LOC124901882	124901882
ENSG00000254343.2	0.938967	-0.00254823	0.110856	0.519968	NA	NA	NA
ENSG00000254344.2	0.950576	-0.00358732	0.110929	0.410548	NA	NA	NA
ENSG00000254348.1	0.562455	-0.00217474	0.11091	0.387446	NA	NA	NA
ENSG00000254352.1	0.795093	-0.00295796	0.110923	0.374837	NA	NA	NA
ENSG00000254364.1	0.178229	-0.000143256	0.110884	0.999647	NA	NA	NA
ENSG00000254367.5	6.66846	-0.00212711	0.110359	0.822929	NA	NA	NA
ENSG00000254370.1	0.71238	0.000765296	0.110844	0.853276	NA	NA	NA
ENSG00000254388.1	1.04958	-2.63799e-05	0.110798	0.987513	NA	NA	NA
ENSG00000254396.1	0.575013	0.00140076	0.110866	0.717949	NA	NA	NA
ENSG00000254397.1	1.38627	-0.00178251	0.110807	0.696908	NA	NA	NA
ENSG00000254398.1	2.1814	-0.00561422	0.110843	0.450579	NA	LOC100419574	100419574
ENSG00000254400.1	1.37991	-0.000100145	0.110814	0.934506	NA	NA	NA
ENSG00000254401.2	0.602974	-0.000946022	0.110856	0.705617	NA	NA	NA
ENSG00000254415.3	1.46319	-0.0064378	0.111137	0.0659758	NA	SIGLEC14	100049587
ENSG00000254416.5	6.3672	0.00170764	0.110242	0.941795	NA	NA	NA
ENSG00000254418.1	0.1226	-0.000142594	0.110885	0.999649	NA	NA	NA
ENSG00000254419.1	2.65537	0.00237489	0.110596	0.796473	NA	NA	NA
ENSG00000254420.1	0.334345	0.00142428	0.11089	0.671125	NA	NA	NA
ENSG00000254423.1	0.384223	-0.000281629	0.110883	0.999636	NA	LOC100421094	100421094
ENSG00000254427.1	3.03175	-0.00365481	0.110748	0.584668	NA	LINC02696	101928812
ENSG00000254431.1	0.805725	0.0021504	0.110877	0.657987	NA	NA	NA
ENSG00000254433.1	0.459873	0.00106212	0.110881	0.814293	NA	NA	NA
ENSG00000254444.1	0.254016	-0.000826956	0.110886	0.813871	NA	NA	NA
ENSG00000254447.3	1.35924	0.00102455	0.110766	0.890212	NA	NA	NA
ENSG00000254449.1	0.634447	0.00022148	0.110838	0.989297	NA	NA	NA
ENSG00000254452.1	0.246349	-0.000252099	0.110883	0.999642	NA	NA	NA
ENSG00000254453.1	0.187246	-0.000186977	0.110884	0.999645	NA	NAV2-AS2	100874014
ENSG00000254454.2	0.431702	0.00120912	0.110881	0.772352	NA	NA	NA
ENSG00000254459.1	0.124669	-0.000801163	0.110885	0.811828	NA	NA	NA
ENSG00000254462.1	0.431445	-0.000985566	0.110892	0.568151	NA	NA	NA
ENSG00000254463.1	0.263298	0.00143838	0.11089	0.676334	NA	PPIAP41	111082977
ENSG00000254467.1	0.255857	0.00142445	0.11089	0.674336	NA	NA	NA
ENSG00000254471.1	0.120637	-0.000141069	0.110885	0.999649	NA	LOC646112	646112
ENSG00000254475.1	1.00404	0.00198551	0.110847	0.620818	NA	OR2AT1P	390225
ENSG00000254477.2	1.8206	0.00738656	0.111168	0.114528	NA	NA	NA
ENSG00000254479.1	0.638639	0.000874671	0.110851	0.814279	NA	NA	NA
ENSG00000254480.1	3.17722	0.00256649	0.110626	0.762821	NA	LINC02749	100506082
ENSG00000254485.5	6.54405	-0.00613946	0.110591	0.547902	NA	NA	NA
ENSG00000254488.1	6.12562	-0.00775687	0.110654	0.509841	NA	NA	NA
ENSG00000254495.1	0.120881	-0.000138829	0.110885	0.999649	NA	NA	NA
ENSG00000254501.1	4.06654	0.00147384	0.110546	0.871781	NA	NA	NA
ENSG00000254503.1	1.44522	-0.00114979	0.110762	0.813965	NA	HMGB3P29	100420015
ENSG00000254506.1	0.131901	-0.000138967	0.110885	0.999649	NA	NA	NA
ENSG00000254507.2	0.300887	-0.000933107	0.110889	0.681958	NA	DEFB131E	110806269
ENSG00000254510.1	0.472837	-0.000166917	0.110884	0.999641	NA	NA	NA
ENSG00000254512.1	0.130748	-0.000107315	0.110885	0.99965	NA	NA	NA
ENSG00000254527.1	1.4028	-0.000107677	0.110764	0.978489	NA	ENPP7P12	106480230
ENSG00000254528.7	0.249349	-0.000187026	0.110884	0.999643	NA	NA	NA
ENSG00000254536.1	1.61531	-0.00280333	0.110925	0.334461	NA	NA	NA
ENSG00000254537.1	0.253506	0.00127016	0.110886	0.811526	NA	NA	NA
ENSG00000254538.1	0.133584	-0.000806849	0.110885	0.806742	NA	NA	NA
ENSG00000254539.1	1.3275	0.000930759	0.110762	0.889804	NA	NA	NA
ENSG00000254545.1	0.776807	-0.00181719	0.110887	0.711035	NA	NA	NA
ENSG00000254548.1	0.237889	7.32738e-06	0.110864	0.893246	NA	NA	NA
ENSG00000254550.1	0.389982	0.00114527	0.110884	0.802412	NA	OMP	4975
ENSG00000254551.1	0.38778	-0.000191624	0.11086	0.85788	NA	NA	NA
ENSG00000254553.1	0.111623	-0.000107102	0.110885	0.99965	NA	NA	NA
ENSG00000254554.1	3.05411	-0.00268693	0.110721	0.707509	NA	NA	NA
ENSG00000254560.5	1.21233	-0.00110152	0.110782	0.80373	NA	BBOX1-AS1	103695435
ENSG00000254571.1	0.118655	0.00134392	0.110887	0.795925	NA	NA	NA
ENSG00000254577.1	0.438339	0.00104464	0.110871	0.772379	NA	NA	NA
ENSG00000254579.2	6.48348	-0.00651199	0.110529	0.570794	NA	NA	NA
ENSG00000254585.4	0.261353	-0.00015085	0.110884	0.999645	NA	MAGEL2	54551
ENSG00000254587.1	0.310756	-0.000845944	0.110886	0.806593	NA	NA	NA
ENSG00000254593.1	1.24433	0.00317212	0.110842	0.530543	NA	NA	NA
ENSG00000254604.1	1.42971	-0.00658369	0.111087	0.183525	NA	NA	NA
ENSG00000254606.1	0.66611	-0.000892419	0.110833	0.776888	NA	NA	NA
ENSG00000254607.2	0.628662	0.00078889	0.110847	0.911093	NA	LOC101929427	101929427
ENSG00000254610.3	3.40371	-0.00631571	0.110993	0.256529	NA	NA	NA
ENSG00000254616.1	0.182956	0.00117826	0.110884	0.812532	NA	NA	NA
ENSG00000254618.1	1.54866	-0.000763714	0.110795	0.804075	NA	NA	NA
ENSG00000254634.4	5.13342	-0.00231934	0.110601	0.793992	NA	SMG1P6	100422558
ENSG00000254636.1	0.97054	0.000146706	0.11083	0.987612	NA	ARMS2	387715
ENSG00000254639.1	3.72753	0.00437762	0.110561	0.666452	NA	NA	NA
ENSG00000254641.1	0.310717	-0.000260081	0.110883	0.999639	NA	NA	NA
ENSG00000254648.1	0.19599	-0.000155741	0.110884	0.999646	NA	NA	NA
ENSG00000254656.2	5.21315	-0.00503006	0.11086	0.463284	NA	RTL1	388015
ENSG00000254662.1	0.954301	0.00181953	0.110819	0.699249	NA	NA	NA
ENSG00000254664.1	0.240848	0.00108815	0.110883	0.80289	NA	NA	NA
ENSG00000254670.1	1.17248	-0.00555266	0.111023	0.230291	NA	NA	NA
ENSG00000254672.1	0.123116	-0.000146323	0.110885	0.999649	NA	WEE2P1	100420018
ENSG00000254673.1	0.133414	-9.78284e-05	0.110885	0.99965	NA	NA	NA
ENSG00000254676.1	2.9311	-0.00104896	0.110511	0.899396	NA	NA	NA
ENSG00000254678.1	0.183129	-0.000828745	0.110886	0.799405	NA	NA	NA
ENSG00000254687.1	2.33812	0.00467078	0.110784	0.525161	NA	NA	NA
ENSG00000254688.1	0.252533	0.00108454	0.110883	0.800499	NA	NA	NA
ENSG00000254689.2	0.182236	-0.000643792	0.110882	0.913636	NA	LINC02235	109729147
ENSG00000254691.1	0.307639	-0.000210434	0.110884	0.999641	NA	NA	NA
ENSG00000254703.2	0.453511	0.0013728	0.110888	0.668439	NA	SENCR	100507392
ENSG00000254706.2	0.410363	-0.000964568	0.110889	0.679618	NA	NA	NA
ENSG00000254708.1	0.179459	-0.000192538	0.110884	0.999646	NA	NA	NA
ENSG00000254717.2	0.308058	-0.000158662	0.110884	0.999644	NA	GLYATL1P2	100129933
ENSG00000254718.6	0.681098	-0.000290747	0.110882	0.999578	NA	LOC101927702	101927702
ENSG00000254721.1	0.2291	-0.000147294	0.110884	0.999646	NA	NA	NA
ENSG00000254731.1	0.438921	-0.00139491	0.110887	0.748157	NA	NA	NA
ENSG00000254732.1	1.03352	0.00438356	0.110937	0.3388	NA	NA	NA
ENSG00000254737.2	1.32136	0.00196174	0.110795	0.687783	NA	OR10G4	390264
ENSG00000254739.1	0.277668	-0.00082433	0.110886	0.812716	NA	NA	NA
ENSG00000254744.3	0.118281	-0.000802367	0.110885	0.813759	NA	NA	NA
ENSG00000254756.1	0.619095	-0.000358028	0.110881	0.999481	NA	NA	NA
ENSG00000254757.1	0.243086	-0.000201524	0.110884	0.999643	NA	NA	NA
ENSG00000254759.1	0.31243	0.00108089	0.110871	0.793655	NA	NAP1L1P1	729561
ENSG00000254760.1	0.371254	-0.000209025	0.110861	0.863939	NA	NA	NA
ENSG00000254768.5	0.194593	-0.000197099	0.110884	0.999645	NA	NA	NA
ENSG00000254771.1	0.313107	0.000261062	0.110864	0.995545	NA	NA	NA
ENSG00000254776.1	0.131331	-0.000141045	0.110885	0.999649	NA	NA	NA
ENSG00000254779.4	0.476441	-0.000225876	0.110883	0.999636	NA	NA	NA
ENSG00000254780.1	0.426478	0.00127829	0.110882	0.765182	NA	NA	NA
ENSG00000254783.1	4.72178	0.00804127	0.110944	0.378036	NA	LOC100289518	100289518
ENSG00000254791.1	0.926044	0.00258222	0.110847	0.556756	NA	NA	NA
ENSG00000254793.1	0.851458	0.00151087	0.110827	0.736456	NA	FDPSP4	2228
ENSG00000254802.1	3.91294	-0.00441804	0.11067	0.620461	NA	NA	NA
ENSG00000254812.1	3.93088	0.004611	0.110613	0.636297	NA	LOC105375798	105375798
ENSG00000254814.1	0.128933	-0.000805599	0.110885	0.809402	NA	NA	NA
ENSG00000254818.1	0.131327	-0.000145035	0.110885	0.999649	NA	NA	NA
ENSG00000254833.1	0.504891	-0.000703652	0.110847	0.796404	NA	NA	NA
ENSG00000254838.5	0.556826	-0.00027626	0.110882	0.999501	NA	GVINP1	387751
ENSG00000254839.1	0.131579	-9.61117e-05	0.110885	0.99965	NA	LOC101929269	101929269
ENSG00000254843.1	2.22295	-0.0018018	0.110702	0.761604	NA	NA	NA
ENSG00000254844.4	0.423439	-0.000223085	0.110884	0.999638	NA	NA	NA
ENSG00000254847.1	0.624655	-0.000594893	0.110849	0.804412	NA	NA	NA
ENSG00000254851.1	0.280131	-0.000200137	0.110884	0.999642	NA	NA	NA
ENSG00000254852.8	2.67372	-0.00190837	0.110768	0.723781	NA	NPIPA2	642799
ENSG00000254854.1	4.92435	0.000473867	0.110405	0.960218	NA	NECTIN1-DT	102724301
ENSG00000254855.1	0.927313	-0.00143841	0.110824	0.73201	NA	NA	NA
ENSG00000254862.5	2.82357	-0.00281703	0.11074	0.667262	NA	LGR4-AS1	105376671
ENSG00000254866.2	0.2619	0.00117224	0.110884	0.804815	NA	DEFB109D	503838
ENSG00000254867.1	0.190223	-0.000147912	0.110884	0.999647	NA	LOC100420020	100420020
ENSG00000254873.1	5.33606	-0.00283948	0.110476	0.783941	NA	NA	NA
ENSG00000254877.1	0.629111	-0.001244	0.110891	0.631002	NA	LOC100422398	100422398
ENSG00000254879.1	0.185669	-0.000193975	0.110884	0.999645	NA	NA	NA
ENSG00000254884.1	0.331621	-0.000833847	0.110886	0.81031	NA	NA	NA
ENSG00000254894.1	0.690283	0.00172671	0.110898	0.536709	NA	NA	NA
ENSG00000254900.1	1.00177	-0.00311175	0.110919	0.441588	NA	NA	NA
ENSG00000254905.1	0.402738	-0.000928915	0.110889	0.684829	NA	NA	NA
ENSG00000254907.1	0.678658	0.00225862	0.110871	0.562394	NA	NA	NA
ENSG00000254909.1	1.53517	0.00330035	0.110817	0.595511	NA	NA	NA
ENSG00000254912.2	3.68273	-0.0078372	0.111041	0.301903	NA	NA	NA
ENSG00000254924.2	0.2311	0.0011969	0.110885	0.812451	NA	NA	NA
ENSG00000254933.1	0.258343	-0.000817002	0.110886	0.813431	NA	NA	NA
ENSG00000254934.5	1.80939	-0.00128038	0.110743	0.834341	NA	LINC00678	101410541
ENSG00000254938.1	0.976905	0.000107269	0.110823	0.984538	NA	NA	NA
ENSG00000254941.1	1.64472	-0.00050307	0.110697	0.903632	NA	NA	NA
ENSG00000254944.1	1.61029	-0.00121616	0.110765	0.815062	NA	NA	NA
ENSG00000254946.1	0.883499	0.00393566	0.110947	0.303282	NA	LINC02751	105376569
ENSG00000254948.1	0.196613	-0.000812767	0.110885	0.806316	NA	OR7E158P	392194
ENSG00000254951.7	0.430926	0.000109064	0.110859	0.999642	NA	LOC283299	283299
ENSG00000254960.2	0.137167	-0.000147444	0.110885	0.999649	NA	KIRREL3-AS2	100874251
ENSG00000254966.1	0.783378	-0.00102774	0.110885	0.788784	NA	NA	NA
ENSG00000254973.1	3.92377	-0.0103951	0.111211	0.272395	NA	NA	NA
ENSG00000254978.2	0.890587	0.0018041	0.110876	0.688798	NA	NA	NA
ENSG00000254980.1	0.28362	-0.000837274	0.110886	0.806589	NA	NA	NA
ENSG00000254984.1	0.118141	-0.000810317	0.110885	0.801359	NA	NA	NA
ENSG00000254985.1	0.25368	0.000217822	0.110864	0.992784	NA	NA	NA
ENSG00000254987.1	0.462289	-0.000173955	0.110884	0.99964	NA	NA	NA
ENSG00000254990.5	0.692692	0.000299526	0.110838	0.985103	NA	NA	NA
ENSG00000254991.1	4.7304	0.00221459	0.110479	0.848883	NA	NA	NA
ENSG00000254997.3	0.263991	0.00117154	0.110884	0.805934	NA	KRTAP5-9	3846
ENSG00000255002.1	2.73185	0.000156638	0.110592	0.992087	NA	LINC02324	100128233
ENSG00000255008.2	0.498878	-0.000569846	0.110844	0.808717	NA	NA	NA
ENSG00000255010.1	0.591077	-0.000289714	0.110882	0.999538	NA	NA	NA
ENSG00000255020.1	5.479	-0.00224418	0.110542	0.803855	NA	TDH-AS1	100129129
ENSG00000255021.1	1.02444	7.33767e-06	0.110802	0.999626	NA	NA	NA
ENSG00000255026.1	2.71072	0.000775418	0.110635	0.94623	NA	NA	NA
ENSG00000255038.1	2.31352	-0.0061661	0.111001	0.291739	NA	NA	NA
ENSG00000255040.1	0.129021	-0.00013872	0.110885	0.999649	NA	NA	NA
ENSG00000255045.1	0.242997	0.000293115	0.110864	0.983634	NA	NA	NA
ENSG00000255052.4	0.565661	-0.00153591	0.110886	0.733111	NA	NA	NA
ENSG00000255054.3	0.128602	-0.000798194	0.110885	0.814083	NA	NA	NA
ENSG00000255057.1	0.179857	-0.000792103	0.110885	0.816049	NA	NA	NA
ENSG00000255062.1	3.36844	-0.0010441	0.110548	0.901928	NA	NA	NA
ENSG00000255067.1	0.189823	0.000261512	0.110864	0.994983	NA	NA	NA
ENSG00000255082.1	0.386216	-0.000819747	0.110886	0.81527	NA	GRM5-AS1	100873989
ENSG00000255085.8	0.272449	-0.000252783	0.110883	0.999642	NA	NA	NA
ENSG00000255087.3	0.598718	-0.000375655	0.110881	0.999533	NA	LOC101929473	101929473
ENSG00000255089.1	0.385551	-0.000967712	0.110891	0.603951	NA	NA	NA
ENSG00000255091.1	0.128952	-0.000804146	0.110885	0.811308	NA	NA	NA
ENSG00000255097.1	0.492058	0.000293519	0.110859	0.99315	NA	NA	NA
ENSG00000255104.8	4.593	0.00263585	0.110535	0.804092	NA	NA	NA
ENSG00000255114.1	0.389372	-0.000113563	0.110885	0.999646	NA	NA	NA
ENSG00000255115.2	0.187568	-0.000210054	0.110884	0.999645	NA	NA	NA
ENSG00000255118.1	0.680408	-0.000652547	0.110851	0.813451	NA	NA	NA
ENSG00000255129.5	1.27913	0.00081196	0.110729	0.933562	NA	NA	NA
ENSG00000255133.1	0.253446	-0.00015145	0.110884	0.999645	NA	LINC02721	105376620
ENSG00000255139.1	6.06916	0.00452548	0.110404	0.710663	NA	NA	NA
ENSG00000255142.1	3.79797	-0.00198399	0.1105	0.835635	NA	NA	NA
ENSG00000255145.2	1.47109	0.00234788	0.110792	0.718184	NA	NA	NA
ENSG00000255151.2	0.180497	-9.42676e-05	0.110885	0.999649	NA	GLYATL1B	100287520
ENSG00000255158.1	1.82781	0.000100906	0.110734	0.989701	NA	NA	NA
ENSG00000255165.1	2.50295	0.00742078	0.110969	0.363158	NA	NA	NA
ENSG00000255176.1	2.77676	-0.00106162	0.110666	0.873818	NA	NA	NA
ENSG00000255177.2	0.419085	-0.00101354	0.110893	0.482397	NA	MUC5B-AS1	112577518
ENSG00000255181.3	0.242816	-9.59222e-05	0.110865	0.865788	NA	CCDC166	100130274
ENSG00000255197.5	0.597979	-0.00140048	0.110887	0.730666	NA	SLC39A13-AS1	127138868
ENSG00000255202.1	3.00732	-0.00291088	0.110893	0.60621	NA	NA	NA
ENSG00000255203.1	0.328074	0.00155594	0.110893	0.60538	NA	OR7E2P	8587
ENSG00000255207.1	0.132934	-9.57945e-05	0.110885	0.99965	NA	NA	NA
ENSG00000255222.1	0.429752	0.00184579	0.110897	0.542784	NA	NA	NA
ENSG00000255236.2	2.02558	0.00280938	0.110683	0.732118	NA	NA	NA
ENSG00000255239.2	0.12201	-0.000107433	0.110885	0.99965	NA	NA	NA
ENSG00000255245.4	0.473633	-0.000336551	0.110882	0.999612	NA	FXYD6-FXYD2	100533181
ENSG00000255250.1	0.244598	0.000354087	0.110864	0.987967	NA	NA	NA
ENSG00000255251.1	0.328208	0.00141685	0.11089	0.67779	NA	PRR23D1	100131608
ENSG00000255269.2	0.116116	-0.000136629	0.110885	0.999649	NA	LINC02710	105376662
ENSG00000255275.3	0.305751	-0.000260485	0.110883	0.99964	NA	NA	NA
ENSG00000255276.1	0.187723	-0.000142999	0.110884	0.999646	NA	NA	NA
ENSG00000255277.3	3.40439	-0.0075676	0.111014	0.316061	NA	NA	NA
ENSG00000255282.6	1.34675	0.00208184	0.110821	0.70451	NA	WTAPP1	100288077
ENSG00000255286.2	0.131669	-9.26985e-05	0.110885	0.99965	NA	NA	NA
ENSG00000255292.8	0.31708	-0.000178787	0.110883	0.999641	NA	NA	NA
ENSG00000255296.1	0.129575	-0.000143953	0.110885	0.999649	NA	NA	NA
ENSG00000255301.1	0.243729	-0.00011395	0.110885	0.999648	NA	NA	NA
ENSG00000255307.1	0.201121	-0.000831269	0.110886	0.806828	NA	OR52B2	255725
ENSG00000255308.1	0.196748	-0.000195122	0.110884	0.999645	NA	NA	NA
ENSG00000255310.2	0.112685	0.00128862	0.110886	0.815547	NA	NA	NA
ENSG00000255314.3	0.364468	0.000175226	0.110861	0.999681	NA	LOC101928894	101928894
ENSG00000255317.1	3.5662	8.41804e-06	0.110686	0.982992	NA	NA	NA
ENSG00000255319.5	0.170716	-0.000144847	0.110884	0.999647	NA	ENPP7P8	100421860
ENSG00000255321.1	0.131233	-0.000808603	0.110885	0.806651	NA	NA	NA
ENSG00000255326.1	0.797981	-0.00218666	0.110863	0.5333	NA	LOC105369391	105369391
ENSG00000255328.1	2.05165	-0.00260582	0.110795	0.603708	NA	NA	NA
ENSG00000255329.1	0.124642	-0.000796951	0.110885	0.812427	NA	NA	NA
ENSG00000255334.1	0.119815	-0.000139836	0.110885	0.999649	NA	NA	NA
ENSG00000255337.1	3.16979	-0.00238518	0.110568	0.772427	NA	TMEM123-DT	101928424
ENSG00000255343.1	0.369842	-0.000257542	0.110883	0.999637	NA	NA	NA
ENSG00000255345.1	1.09679	0.00196566	0.110828	0.675524	NA	NA	NA
ENSG00000255348.1	0.184723	0.00129226	0.110886	0.807906	NA	NA	NA
ENSG00000255355.1	0.610604	-0.00113811	0.110851	0.693198	NA	NA	NA
ENSG00000255362.1	0.997823	-0.000106746	0.110806	0.999316	NA	LINC02761	107984359
ENSG00000255363.2	1.00429	-1.14567e-05	0.110758	0.99879	NA	NA	NA
ENSG00000255366.1	2.1845	0.00427829	0.110762	0.547358	NA	NA	NA
ENSG00000255367.3	0.665782	4.84181e-05	0.110854	0.999612	NA	LOC101927708	101927708
ENSG00000255372.1	0.194472	0.000345385	0.110864	0.99335	NA	NA	NA
ENSG00000255374.3	0.254121	-0.000202041	0.110884	0.999643	NA	TAS2R43	259289
ENSG00000255375.2	0.257467	0.00104838	0.110882	0.813847	NA	LOC107984322	107984322
ENSG00000255381.1	0.198881	0.00157506	0.110893	0.673828	NA	LOC100422399	100422399
ENSG00000255384.1	3.43398	-0.00553078	0.11077	0.489921	NA	NA	NA
ENSG00000255389.1	4.47519	-0.0072244	0.11077	0.479397	NA	NA	NA
ENSG00000255390.1	0.115463	-9.08146e-05	0.110885	0.99965	NA	NA	NA
ENSG00000255394.4	1.84195	-0.00278883	0.110726	0.669071	NA	NA	NA
ENSG00000255395.1	2.45358	0.00311981	0.110655	0.70301	NA	NA	NA
ENSG00000255398.2	0.893686	-0.00312459	0.110918	0.446498	NA	HCAR3	8843
ENSG00000255400.1	1.03951	0.00194414	0.110883	0.706673	NA	NA	NA
ENSG00000255409.1	0.132491	-0.000142342	0.110885	0.999649	NA	NA	NA
ENSG00000255421.1	0.182279	0.00117208	0.110884	0.814649	NA	NA	NA
ENSG00000255429.1	0.125338	-0.000793483	0.110885	0.817186	NA	NA	NA
ENSG00000255432.1	0.191789	0.00116955	0.110884	0.813858	NA	NA	NA
ENSG00000255434.1	0.130289	-0.00015499	0.110885	0.999649	NA	NA	NA
ENSG00000255435.6	0.196269	0.00119036	0.110885	0.805859	NA	TTC36-AS1	101929089
ENSG00000255438.2	2.32282	0.00163943	0.110687	0.810934	NA	NA	NA
ENSG00000255441.1	2.21345	-0.00771359	0.111082	0.270558	NA	NA	NA
ENSG00000255443.1	2.02708	-0.00173723	0.110754	0.758419	NA	NA	NA
ENSG00000255445.1	2.5861	0.000182083	0.110702	0.979068	NA	NA	NA
ENSG00000255446.1	0.536506	0.00115656	0.110882	0.792168	NA	NA	NA
ENSG00000255449.1	0.819714	0.00139091	0.110827	0.738468	NA	NA	NA
ENSG00000255450.1	0.300301	0.00102466	0.110882	0.815053	NA	EEF1A1P47	401677
ENSG00000255459.1	1.3356	-0.000589437	0.110747	0.895212	NA	NA	NA
ENSG00000255471.1	1.1255	-0.00201623	0.110808	0.691334	NA	NA	NA
ENSG00000255474.1	0.377612	0.000898041	0.110881	0.815555	NA	GAU1	101929549
ENSG00000255477.1	0.124615	-0.00090512	0.110888	0.68528	NA	NA	NA
ENSG00000255478.1	1.7498	0.00581089	0.11097	0.331821	NA	NA	NA
ENSG00000255487.1	0.266893	-0.000205281	0.110884	0.999643	NA	NA	NA
ENSG00000255496.1	0.119681	0.0004165	0.110863	0.995255	NA	NA	NA
ENSG00000255498.1	0.667072	-0.000110273	0.110885	0.999644	NA	NA	NA
ENSG00000255501.2	0.112691	0.0013141	0.110887	0.815446	NA	CARD18	59082
ENSG00000255507.5	2.19316	0.000926946	0.11062	0.910144	NA	UVRAG-DT	100506113
ENSG00000255513.1	0.901102	-0.000202547	0.110884	0.999635	NA	NA	NA
ENSG00000255521.1	2.95378	0.00492429	0.11083	0.503219	NA	CD44-DT	100507144
ENSG00000255524.7	3.42108	0.000514381	0.110673	0.944891	NA	NPIPB8	728734
ENSG00000255526.6	4.77568	-0.0131794	0.111625	0.183582	NA	NEDD8-MDP1	100528064
ENSG00000255537.1	0.239252	0.000251756	0.110864	0.999699	NA	LOC403312	403312
ENSG00000255538.1	0.131475	-0.00080247	0.110885	0.807022	NA	OR10V2P	81343
ENSG00000255545.7	0.420553	0.00118461	0.110881	0.775713	NA	B3GAT1-DT	283177
ENSG00000255548.1	0.694127	0.00291956	0.110918	0.389531	NA	NA	NA
ENSG00000255549.2	0.240164	-0.000186979	0.110884	0.999643	NA	ENPP7P6	107133511
ENSG00000255552.7	0.135389	-0.000806797	0.110886	0.747047	NA	NA	NA
ENSG00000255556.2	0.57784	-0.00188131	0.110898	0.556319	NA	NA	NA
ENSG00000255557.1	0.371444	-0.000116684	0.110866	0.887173	NA	NA	NA
ENSG00000255558.1	0.19672	-0.000149548	0.110884	0.999647	NA	NA	NA
ENSG00000255559.1	3.79042	0.00220875	0.110463	0.83915	NA	ZNF252P-AS1	286103
ENSG00000255565.1	0.243122	-0.000246433	0.110883	0.999642	NA	NA	NA
ENSG00000255566.1	2.51349	0.00304692	0.110662	0.704196	NA	LOC100420899	100420899
ENSG00000255568.3	6.77242	0.00116666	0.110262	0.946123	NA	BRWD1-AS2	103091865
ENSG00000255587.9	2.68391	-0.000965539	0.110624	0.886694	NA	RAB44	401258
ENSG00000255621.1	1.49164	0.00371589	0.110813	0.555075	NA	NA	NA
ENSG00000255622.3	2.10281	-0.00134107	0.110655	0.843788	NA	PCDHB17P	54661
ENSG00000255641.1	0.426357	-0.000479929	0.11087	0.737965	NA	NA	NA
ENSG00000255644.1	0.624583	-0.00165211	0.110895	0.571398	NA	NA	NA
ENSG00000255647.3	1.26568	-0.00173327	0.110805	0.68801	NA	LOC731157	731157
ENSG00000255650.5	1.05194	-0.00099	0.110806	0.820759	NA	FAM222A-AS1	84983
ENSG00000255655.1	0.421397	0.00119412	0.110881	0.770164	NA	NA	NA
ENSG00000255663.1	2.55312	-0.00451502	0.110908	0.376696	NA	NA	NA
ENSG00000255666.6	0.256018	0.00104446	0.110882	0.815993	NA	NA	NA
ENSG00000255670.1	0.487673	-0.00113841	0.110892	0.588909	NA	NA	NA
ENSG00000255686.1	0.137654	-0.000100401	0.110885	0.99965	NA	NA	NA
ENSG00000255690.2	0.131478	-0.000807065	0.110885	0.807349	NA	TRIL	9865
ENSG00000255692.1	0.422426	0.000151668	0.110859	0.990681	NA	NA	NA
ENSG00000255693.2	1.74762	-0.00741065	0.111097	0.22634	NA	LINC02389	400046
ENSG00000255710.2	1.74237	0.00503115	0.110918	0.371287	NA	NA	NA
ENSG00000255723.1	0.196897	-0.000152031	0.110884	0.999647	NA	NA	NA
ENSG00000255727.1	0.126529	-0.00078881	0.110885	0.814559	NA	NA	NA
ENSG00000255730.5	0.564767	0.00106775	0.110875	0.85422	NA	NA	NA
ENSG00000255741.1	1.95106	-0.00114606	0.110691	0.866703	NA	NA	NA
ENSG00000255750.5	0.441587	-0.000166414	0.110884	0.999641	NA	NA	NA
ENSG00000255753.1	2.8807	0.00176486	0.110574	0.841133	NA	NA	NA
ENSG00000255757.1	0.124581	0.000451419	0.110863	0.987838	NA	LOC100419932	100419932
ENSG00000255760.1	0.249618	-0.000203396	0.110884	0.999643	NA	LINC02422	105369723
ENSG00000255775.1	0.82476	-0.00223951	0.110874	0.485667	NA	NA	NA
ENSG00000255794.7	0.132984	-0.000142513	0.110885	0.999649	NA	RMST	196475
ENSG00000255815.3	0.254245	-0.000829381	0.110886	0.815149	NA	KRT8P11	347265
ENSG00000255817.1	0.259351	-0.000159971	0.110884	0.999644	NA	NA	NA
ENSG00000255819.7	0.276281	0.0007567	0.110865	0.885018	NA	NA	NA
ENSG00000255823.4	2.15749	-0.00716631	0.111125	0.173827	NA	NA	NA
ENSG00000255835.1	0.748316	-0.00024252	0.110883	0.999631	NA	NA	NA
ENSG00000255837.1	5.71244	0.0101427	0.110932	0.398631	NA	TAS2R20	259295
ENSG00000255843.1	0.55402	-0.0012109	0.110854	0.672447	NA	NA	NA
ENSG00000255847.5	2.03369	0.00219705	0.110706	0.771215	NA	NA	NA
ENSG00000255851.2	4.57036	0.0072541	0.110746	0.486597	NA	NA	NA
ENSG00000255856.2	0.187879	0.00122485	0.110885	0.806534	NA	NA	NA
ENSG00000255860.3	0.171901	-0.000198169	0.110884	0.999646	NA	FOLR3P1	100288543
ENSG00000255870.1	0.121044	-0.000138962	0.110885	0.999649	NA	LOC390251	390251
ENSG00000255872.3	2.7029	0.00569531	0.111052	0.156142	NA	NA	NA
ENSG00000255885.1	0.120452	-0.000143628	0.110885	0.999649	NA	NA	NA
ENSG00000255886.1	0.131333	-0.000141692	0.110885	0.999649	NA	NA	NA
ENSG00000255910.1	0.573715	-0.000887311	0.110838	0.785207	NA	NA	NA
ENSG00000255916.1	0.261892	-0.000204218	0.110884	0.999643	NA	LOC101928416	101928416
ENSG00000255921.1	0.318546	0.000797158	0.110867	0.871764	NA	NA	NA
ENSG00000255929.5	0.129791	-9.93807e-05	0.110885	0.99965	NA	PIWIL4-AS1	105369438
ENSG00000255933.1	1.87498	-0.00552061	0.110882	0.421905	NA	NA	NA
ENSG00000255947.1	0.182688	0.00115726	0.110884	0.815659	NA	NA	NA
ENSG00000255959.1	0.323472	0.000212552	0.110865	0.992977	NA	NA	NA
ENSG00000255965.1	0.186807	0.00116883	0.110884	0.81931	NA	NA	NA
ENSG00000255966.1	2.66037	0.00341853	0.110717	0.640406	NA	NA	NA
ENSG00000255968.1	0.46003	-0.00118396	0.110886	0.769227	NA	NA	NA
ENSG00000255970.1	1.26894	-0.00235016	0.110787	0.661116	NA	LINC02421	101927901
ENSG00000255974.8	2.02627	-0.0118358	0.111703	0.0555302	NA	CYP2A6	1548
ENSG00000255980.1	0.25813	-0.000958957	0.11089	0.60787	NA	LINC02953	102724265
ENSG00000255986.6	0.119738	-0.000898088	0.110888	0.692032	NA	NA	NA
ENSG00000255992.1	3.54851	-0.00388316	0.110633	0.658629	NA	NA	NA
ENSG00000255993.1	0.119984	-9.57596e-05	0.110885	0.99965	NA	PSMC1P9	643668
ENSG00000255996.1	0.303358	-0.000260003	0.110883	0.99964	NA	LOC390282	390282
ENSG00000256001.1	2.03484	-0.00650107	0.111039	0.241014	NA	LOC107984450	107984450
ENSG00000256006.1	1.11808	-0.00264537	0.110837	0.559671	NA	NA	NA
ENSG00000256008.2	0.69303	-0.000613595	0.110848	0.828361	NA	NA	NA
ENSG00000256030.1	0.576311	-0.00123772	0.110892	0.592017	NA	NA	NA
ENSG00000256037.1	1.83778	-0.000127349	0.110734	0.992546	NA	MRPL40P1	645328
ENSG00000256045.2	0.17837	-0.000147894	0.110884	0.999647	NA	NA	NA
ENSG00000256056.1	0.455463	-0.00118226	0.110886	0.769297	NA	NA	NA
ENSG00000256083.1	0.381633	0.00105403	0.110883	0.798573	NA	NA	NA
ENSG00000256084.1	0.322546	-0.000234838	0.110884	0.99964	NA	NA	NA
ENSG00000256091.1	0.190625	0.00130227	0.110887	0.80403	NA	MTRF1LP1	100132520
ENSG00000256101.5	0.380487	5.52219e-05	0.110861	0.992407	NA	NA	NA
ENSG00000256108.1	0.359156	-0.000828275	0.110886	0.812169	NA	NA	NA
ENSG00000256134.1	0.449353	-0.000932015	0.110886	0.794441	NA	NA	NA
ENSG00000256139.2	2.70822	0.00793537	0.111055	0.311673	NA	NA	NA
ENSG00000256150.2	0.304828	0.00195985	0.110904	0.5326	NA	ITFG2-AS1	283440
ENSG00000256159.1	0.24596	0.00108256	0.110883	0.800533	NA	NA	NA
ENSG00000256162.2	0.389136	-0.00116016	0.11089	0.641907	NA	SMLR1	100507203
ENSG00000256167.1	0.40936	-0.000287259	0.110863	0.87321	NA	NA	NA
ENSG00000256176.1	0.120084	-8.64091e-05	0.110885	0.99965	NA	NA	NA
ENSG00000256188.3	1.83286	-0.00388691	0.110834	0.504232	NA	TAS2R30	259293
ENSG00000256189.1	0.42052	0.000637102	0.110866	0.869143	NA	NA	NA
ENSG00000256192.1	0.251441	0.0010489	0.110882	0.813155	NA	OOEPP2	117751741
ENSG00000256195.2	0.36433	-0.000127497	0.110866	0.872855	NA	LOC101928940	101928940
ENSG00000256196.1	1.31535	8.87512e-05	0.110788	0.984014	NA	NA	NA
ENSG00000256209.1	0.194265	0.00119625	0.110885	0.80401	NA	NA	NA
ENSG00000256218.1	2.03732	-0.00366844	0.110763	0.582345	NA	NA	NA
ENSG00000256222.2	0.752471	0.000281062	0.110844	0.980243	NA	NA	NA
ENSG00000256229.8	0.238182	-0.000908632	0.110889	0.68516	NA	ZNF486	90649
ENSG00000256234.1	0.858123	-0.00138746	0.110885	0.743193	NA	NA	NA
ENSG00000256238.1	2.39908	0.00106473	0.110646	0.896151	NA	SUPT16HP1	400011
ENSG00000256249.1	0.647722	-0.000361799	0.110882	0.99958	NA	NA	NA
ENSG00000256250.1	0.866282	-0.0014661	0.110821	0.73566	NA	NA	NA
ENSG00000256254.1	0.249067	0.000297744	0.110864	0.990916	NA	LOC100421658	100421658
ENSG00000256258.1	0.110596	-0.000138264	0.110885	0.999649	NA	NA	NA
ENSG00000256262.1	0.437411	-0.00110258	0.110893	0.543359	NA	NA	NA
ENSG00000256268.1	2.66162	-0.00355717	0.110906	0.562301	NA	NA	NA
ENSG00000256271.1	0.331345	0.0011735	0.110884	0.80262	NA	CACNA1C-AS2	100874235
ENSG00000256274.1	1.47851	0.00442613	0.110908	0.356329	NA	TAS2R64P	338412
ENSG00000256278.1	2.46717	-0.00431766	0.110828	0.509719	NA	NA	NA
ENSG00000256282.1	5.64651	0.0169028	0.11227	0.130265	NA	LOC112268073	112268073
ENSG00000256288.1	1.34735	-0.00304048	0.110899	0.612211	NA	LINC02617	113523642
ENSG00000256299.1	0.110584	-0.000138903	0.110885	0.999649	NA	NA	NA
ENSG00000256312.1	0.790625	-0.00043247	0.110815	0.877225	NA	NA	NA
ENSG00000256325.1	0.264251	0.00144191	0.11089	0.667649	NA	NA	NA
ENSG00000256338.2	0.875785	0.00148261	0.110786	0.787675	NA	RPL41P2	22970
ENSG00000256339.1	0.13185	-9.50313e-05	0.110885	0.99965	NA	NA	NA
ENSG00000256341.1	0.548483	0.00140746	0.11089	0.603797	NA	NA	NA
ENSG00000256349.1	4.05238	-0.000363225	0.110844	0.82059	NA	NA	NA
ENSG00000256351.1	0.114175	-0.000139823	0.110885	0.999649	NA	NA	NA
ENSG00000256361.1	0.252198	-0.000249236	0.110883	0.999642	NA	NA	NA
ENSG00000256377.5	0.954299	0.000220409	0.1108	0.986675	NA	NA	NA
ENSG00000256381.1	0.189159	-0.000909131	0.110889	0.690058	NA	NA	NA
ENSG00000256394.2	0.129631	-0.000826908	0.110886	0.807024	NA	ASIC5	51802
ENSG00000256399.1	0.7342	-0.00249179	0.110891	0.648368	NA	LOC100419700	100419700
ENSG00000256407.2	1.69824	-0.000514276	0.110878	0.999242	NA	NA	NA
ENSG00000256436.1	2.50849	0.00181392	0.11074	0.764441	NA	TAS2R31	259290
ENSG00000256442.1	0.758385	0.00193601	0.110825	0.705808	NA	LOC105369728	105369728
ENSG00000256443.1	0.444603	-0.00029056	0.110882	0.999529	NA	NA	NA
ENSG00000256448.5	0.72087	0.00123514	0.110857	0.71524	NA	NA	NA
ENSG00000256450.1	0.596103	-0.00119734	0.110852	0.681971	NA	NA	NA
ENSG00000256464.1	0.885195	-0.00163014	0.110845	0.644081	NA	NA	NA
ENSG00000256481.1	0.322758	-0.000831304	0.110886	0.813416	NA	NA	NA
ENSG00000256538.1	0.698825	-0.00219425	0.110866	0.534897	NA	NA	NA
ENSG00000256540.1	0.559266	-0.000309958	0.110882	0.999499	NA	NA	NA
ENSG00000256542.2	5.95427	-0.00260669	0.110539	0.767763	NA	NA	NA
ENSG00000256552.2	0.13169	-0.000152691	0.110885	0.999649	NA	NA	NA
ENSG00000256560.1	0.115463	-9.08146e-05	0.110885	0.99965	NA	LINC01486	101928138
ENSG00000256564.1	0.898692	-9.02511e-07	0.110815	0.999526	NA	NA	NA
ENSG00000256566.1	5.88105	0.00406758	0.110462	0.712877	NA	NA	NA
ENSG00000256571.1	0.10573	-9.63126e-05	0.110885	0.999651	NA	NA	NA
ENSG00000256589.2	0.197724	-0.000821845	0.110886	0.807929	NA	NA	NA
ENSG00000256596.1	0.247644	-0.000151682	0.110884	0.999644	NA	NA	NA
ENSG00000256612.7	1.92092	-0.00222054	0.110734	0.716704	NA	NA	NA
ENSG00000256615.1	2.44938	-0.0020492	0.110797	0.681688	NA	NA	NA
ENSG00000256616.3	2.72046	-0.00168811	0.110705	0.789101	NA	NA	NA
ENSG00000256625.1	0.247147	-0.000206381	0.110884	0.999643	NA	LOC124902904	124902904
ENSG00000256632.3	0.513598	-0.000968183	0.110891	0.603027	NA	NA	NA
ENSG00000256637.6	0.176331	0.00127586	0.110886	0.815635	NA	NA	NA
ENSG00000256640.1	0.130748	-0.000107315	0.110885	0.99965	NA	NA	NA
ENSG00000256651.1	0.749107	-0.00300498	0.110914	0.452198	NA	LOC100420580	100420580
ENSG00000256663.1	0.43215	0.00168336	0.110897	0.534515	NA	NA	NA
ENSG00000256671.6	0.130748	-0.000107315	0.110885	0.99965	NA	LIMS4	100288695
ENSG00000256673.1	0.187585	-0.000149636	0.110884	0.999646	NA	NA	NA
ENSG00000256681.1	0.122291	-0.000141527	0.110885	0.999649	NA	NA	NA
ENSG00000256682.2	0.761049	0.000827829	0.110854	0.837833	NA	NA	NA
ENSG00000256694.1	0.912702	-0.000478957	0.11088	0.999451	NA	NA	NA
ENSG00000256705.3	0.249498	0.00108262	0.110883	0.800232	NA	NA	NA
ENSG00000256723.1	0.508118	4.74181e-05	0.110851	0.990386	NA	LOC100421622	100421622
ENSG00000256742.1	1.39194	0.000418952	0.110764	0.972149	NA	NA	NA
ENSG00000256745.1	0.127315	-0.000786791	0.110885	0.813953	NA	NA	NA
ENSG00000256746.5	0.188618	0.00155403	0.110892	0.687792	NA	MADD-AS1	101928943
ENSG00000256747.1	0.119575	0.00168215	0.110895	0.692565	NA	NA	NA
ENSG00000256751.5	0.326149	-0.000933532	0.110889	0.659149	NA	PLBD1-AS1	101928290
ENSG00000256771.3	0.84771	-0.00133947	0.110822	0.718561	NA	ZNF253	56242
ENSG00000256779.2	4.76816	0.00508664	0.110704	0.560512	NA	NA	NA
ENSG00000256811.1	0.129441	0.000424707	0.110863	0.9913	NA	NA	NA
ENSG00000256812.1	0.696239	-0.00174326	0.110887	0.71363	NA	CAPNS2	84290
ENSG00000256824.1	0.548677	-0.000464244	0.110856	0.795886	NA	NA	NA
ENSG00000256826.1	0.120386	-0.000138108	0.110885	0.999649	NA	NA	NA
ENSG00000256827.1	0.680765	0.00338771	0.110931	0.341467	NA	NA	NA
ENSG00000256849.1	0.128787	0.00132579	0.110887	0.808216	NA	TCP1P3	400013
ENSG00000256862.2	0.443051	-0.00113086	0.110886	0.782318	NA	PARP11-AS1	105369609
ENSG00000256879.1	0.370487	0.00175379	0.110898	0.56444	NA	NA	NA
ENSG00000256894.1	3.30705	0.00620801	0.110903	0.41636	NA	NA	NA
ENSG00000256897.1	3.66132	-0.00186674	0.11051	0.838514	NA	NA	NA
ENSG00000256898.1	0.241473	-0.000190456	0.110884	0.999643	NA	NA	NA
ENSG00000256906.1	0.37355	-0.000961726	0.110891	0.607385	NA	NA	NA
ENSG00000256913.1	0.125282	-0.000141382	0.110885	0.999649	NA	NA	NA
ENSG00000256916.1	0.133784	-0.000142202	0.110885	0.999649	NA	NA	NA
ENSG00000256943.1	3.39792	-0.00395815	0.110758	0.566457	NA	NA	NA
ENSG00000256944.1	0.292558	0.000256985	0.110865	0.983761	NA	NA	NA
ENSG00000256950.2	2.52252	3.44858e-05	0.11069	0.98848	NA	NA	NA
ENSG00000256955.2	3.81321	-0.00193545	0.110536	0.85393	NA	NA	NA
ENSG00000256966.6	5.5596	0.00662047	0.110811	0.465335	NA	NA	NA
ENSG00000256973.1	3.8981	0.00148692	0.11043	0.894588	NA	NA	NA
ENSG00000256975.1	0.133594	-0.00081724	0.110885	0.807201	NA	NA	NA
ENSG00000256977.12	0.857556	-0.00239284	0.110898	0.571157	NA	LIMS3	96626
ENSG00000256980.5	1.25992	0.000468315	0.11075	0.958717	NA	KHDC1L	100129128
ENSG00000256981.1	0.948316	0.00310201	0.110911	0.443586	NA	TAS2R18P	338414
ENSG00000256982.1	0.190001	-0.000910454	0.110889	0.684946	NA	NA	NA
ENSG00000256995.7	0.19043	-0.000866985	0.110887	0.752068	NA	NA	NA
ENSG00000257002.1	0.129255	0.00169585	0.110896	0.679376	NA	LOC124902683	124902683
ENSG00000257008.6	0.194351	-0.000149746	0.110884	0.999646	NA	GPR142	350383
ENSG00000257017.8	1.70151	0.00498169	0.110897	0.428313	NA	HP	3240
ENSG00000257023.1	0.513393	0.000104018	0.110844	0.987806	NA	NA	NA
ENSG00000257037.1	0.650386	-0.00135878	0.110886	0.75854	NA	NA	NA
ENSG00000257042.1	2.30507	-0.00522579	0.11099	0.308624	NA	NA	NA
ENSG00000257045.1	0.313942	-0.000161457	0.110866	0.866078	NA	NA	NA
ENSG00000257052.1	0.95468	-0.00327589	0.110922	0.434578	NA	NA	NA
ENSG00000257058.1	0.886421	0.0024006	0.110849	0.576086	NA	NA	NA
ENSG00000257060.6	0.774765	-0.000821295	0.11083	0.808684	NA	NA	NA
ENSG00000257062.6	0.632571	0.000740245	0.110862	0.841531	NA	NA	NA
ENSG00000257069.6	1.5838	0.00084618	0.110727	0.914023	NA	KCNK4-CATSPERZ	106780802
ENSG00000257070.1	0.132916	-0.000140199	0.110885	0.999649	NA	NA	NA
ENSG00000257097.1	3.13409	-0.00552355	0.110917	0.354992	NA	NA	NA
ENSG00000257108.2	2.98091	0.000189917	0.110625	0.987705	NA	NHLRC4	283948
ENSG00000257114.2	0.310504	-0.000836933	0.110886	0.807	NA	LINC02450	105369739
ENSG00000257120.1	1.14761	-0.00270969	0.110895	0.633929	NA	NA	NA
ENSG00000257121.1	0.94186	0.00328307	0.110915	0.433537	NA	LOC100287148	100287148
ENSG00000257137.6	2.44566	-0.00285496	0.110682	0.683594	NA	NA	NA
ENSG00000257142.1	0.429808	0.000922783	0.110857	0.813976	NA	NA	NA
ENSG00000257150.3	1.85474	0.00546408	0.110999	0.259604	NA	PGAM1P5	100132594
ENSG00000257159.1	0.117863	-0.000799266	0.110885	0.804451	NA	NA	NA
ENSG00000257162.6	0.379842	0.000373809	0.110862	0.987986	NA	NA	NA
ENSG00000257175.2	0.125228	-0.000797299	0.110885	0.815115	NA	NA	NA
ENSG00000257176.2	1.27196	-0.00369734	0.110902	0.387007	NA	LOC100506606	100506606
ENSG00000257178.5	1.15731	0.00231711	0.110868	0.531744	NA	NA	NA
ENSG00000257179.1	0.122051	-0.000141466	0.110885	0.999649	NA	NA	NA
ENSG00000257183.1	0.120032	-0.000110221	0.110885	0.99965	NA	NA	NA
ENSG00000257184.3	0.314307	-0.00081869	0.110886	0.807336	NA	NA	NA
ENSG00000257194.2	0.170736	-0.000147203	0.110884	0.999647	NA	NA	NA
ENSG00000257198.6	0.670209	0.00187361	0.110899	0.486606	NA	NA	NA
ENSG00000257202.1	0.184711	-0.000823603	0.110886	0.804544	NA	NA	NA
ENSG00000257207.5	0.120418	-0.00013938	0.110885	0.999649	NA	NA	NA
ENSG00000257219.5	5.67974	-0.000221448	0.110883	0.999623	NA	LNCOG	105369848
ENSG00000257221.3	0.444608	0.0014472	0.11089	0.629597	NA	NA	NA
ENSG00000257222.1	0.265973	-0.000253727	0.110883	0.999641	NA	NA	NA
ENSG00000257225.1	0.374558	-0.000224862	0.110884	0.999639	NA	NA	NA
ENSG00000257231.1	0.123103	-0.000139852	0.110885	0.999649	NA	NA	NA
ENSG00000257242.7	5.97685	0.00142363	0.110483	0.895834	NA	LINC01619	256021
ENSG00000257243.1	2.02195	0.0031307	0.110754	0.573903	NA	PARK7P1	100422296
ENSG00000257246.1	0.471975	-0.000350883	0.110882	0.999566	NA	NA	NA
ENSG00000257252.5	2.29516	-0.000146088	0.11078	0.948368	NA	NA	NA
ENSG00000257259.2	0.120547	-0.000825032	0.110886	0.808077	NA	LINC02388	101927653
ENSG00000257271.1	0.250051	-0.000202107	0.110884	0.999643	NA	NA	NA
ENSG00000257272.1	0.120017	-8.14379e-05	0.110885	0.99965	NA	NA	NA
ENSG00000257275.6	0.380668	0.00152725	0.110893	0.616941	NA	NA	NA
ENSG00000257283.1	1.5995	-0.00313216	0.1109	0.602422	NA	LOC105369911	105369911
ENSG00000257285.5	5.31919	-0.00471563	0.110543	0.647762	NA	PRMT5-DT	101926933
ENSG00000257294.2	5.76211	-0.00151805	0.110337	0.893189	NA	NA	NA
ENSG00000257298.1	3.02206	0.00543679	0.110874	0.444388	NA	NA	NA
ENSG00000257303.1	5.02522	0.00149442	0.110417	0.932871	NA	NA	NA
ENSG00000257310.1	1.51667	0.00364459	0.110857	0.491854	NA	NA	NA
ENSG00000257325.1	0.200121	-0.000103011	0.110885	0.999649	NA	NA	NA
ENSG00000257327.1	1.86759	-0.00119833	0.110718	0.851531	NA	NA	NA
ENSG00000257329.1	0.13185	-9.5084e-05	0.110885	0.99965	NA	NA	NA
ENSG00000257341.5	3.79576	0.000251073	0.110577	0.981155	NA	NA	NA
ENSG00000257359.1	0.371829	0.00115294	0.110884	0.80064	NA	NA	NA
ENSG00000257364.1	0.189864	0.000368184	0.110864	0.989668	NA	NA	NA
ENSG00000257366.1	0.782579	0.000497022	0.110852	0.994059	NA	NA	NA
ENSG00000257373.1	0.883175	0.00291987	0.110874	0.503567	NA	NA	NA
ENSG00000257376.1	0.250986	-0.000826529	0.110886	0.805586	NA	NA	NA
ENSG00000257389.1	0.133414	-9.78284e-05	0.110885	0.99965	NA	NA	NA
ENSG00000257390.5	6.17015	-0.0016981	0.110558	0.816403	NA	NA	NA
ENSG00000257391.1	6.74486	-0.00481128	0.110524	0.650837	NA	NA	NA
ENSG00000257403.2	0.320133	-0.00018031	0.110884	0.999641	NA	NA	NA
ENSG00000257433.5	5.43282	-0.00926013	0.110912	0.405795	NA	NA	NA
ENSG00000257438.1	0.261885	-0.000210591	0.110884	0.999643	NA	NA	NA
ENSG00000257443.1	0.25679	-0.00076999	0.110885	0.811718	NA	NA	NA
ENSG00000257452.1	0.799688	-0.00129159	0.110827	0.740812	NA	NA	NA
ENSG00000257464.1	0.130608	-0.000140527	0.110885	0.999649	NA	NA	NA
ENSG00000257474.5	0.493458	-0.00124598	0.110886	0.76365	NA	NA	NA
ENSG00000257475.2	4.23618	-0.012801	0.11162	0.168514	NA	NA	NA
ENSG00000257489.6	6.46255	-0.0108761	0.110943	0.396328	NA	NA	NA
ENSG00000257494.1	0.111623	-0.000107102	0.110885	0.99965	NA	NA	NA
ENSG00000257495.5	0.439082	0.00121849	0.110886	0.680611	NA	KRT73-AS1	100127967
ENSG00000257496.1	0.123175	-0.000130162	0.110885	0.999649	NA	NA	NA
ENSG00000257507.1	0.548293	6.19629e-05	0.110842	0.997118	NA	NA	NA
ENSG00000257509.1	1.082	-0.00244412	0.110838	0.574454	NA	NA	NA
ENSG00000257511.1	5.32672	0.000182201	0.110376	0.999914	NA	LOC100420981	100420981
ENSG00000257512.1	3.59226	-0.00634536	0.110828	0.481273	NA	NA	NA
ENSG00000257526.2	0.123269	-0.000809982	0.110885	0.804695	NA	LOC105369850	105369850
ENSG00000257527.1	6.87523	0.00377907	0.110269	0.762424	NA	NA	NA
ENSG00000257529.5	0.393703	-0.000262924	0.110883	0.999638	NA	RPL36A-HNRNPH2	100529097
ENSG00000257530.1	0.198093	-0.000158983	0.110884	0.999647	NA	NA	NA
ENSG00000257534.1	3.07867	-7.24299e-05	0.110504	0.993424	NA	NA	NA
ENSG00000257542.5	0.260153	-0.000926312	0.110889	0.681295	NA	NA	NA
ENSG00000257543.1	1.537	0.00774198	0.1112	0.0983572	NA	NA	NA
ENSG00000257545.5	2.38683	0.00584151	0.110989	0.30544	NA	LOC100287944	100287944
ENSG00000257550.1	0.900989	0.000155573	0.110834	0.999337	NA	LOC100652999	100652999
ENSG00000257551.1	1.4679	-0.00274849	0.110822	0.573876	NA	HLX-AS1	100873924
ENSG00000257569.1	0.1225	-0.000100357	0.110885	0.99965	NA	NA	NA
ENSG00000257576.1	2.35542	0.00248552	0.110628	0.794499	NA	NA	NA
ENSG00000257579.1	0.458141	-0.000298868	0.110882	0.999574	NA	NA	NA
ENSG00000257588.1	0.519253	-0.000876455	0.110884	0.863818	NA	AQP5-AS1	101927318
ENSG00000257596.1	5.7689	0.0112785	0.111186	0.311755	NA	SCAT2	112935960
ENSG00000257599.2	0.810865	0.00234712	0.110881	0.653049	NA	OVCH1-AS1	101055625
ENSG00000257607.1	0.742857	-0.000106864	0.110885	0.999644	NA	NA	NA
ENSG00000257611.1	0.370156	0.00154104	0.11089	0.646797	NA	NA	NA
ENSG00000257613.1	0.298529	0.00132611	0.110888	0.674586	NA	NA	NA
ENSG00000257614.1	0.12958	-0.000144528	0.110885	0.999649	NA	NA	NA
ENSG00000257622.1	0.245162	-0.00010236	0.110885	0.999648	NA	NA	NA
ENSG00000257624.1	0.299479	-0.000826439	0.110886	0.816433	NA	NA	NA
ENSG00000257642.1	1.38721	-0.00322357	0.110849	0.521007	NA	C12orf75-AS1	105369954
ENSG00000257660.5	1.3765	0.00306264	0.110776	0.644088	NA	ADCY6-DT	100506125
ENSG00000257674.1	0.124043	-0.000804535	0.110885	0.815809	NA	NA	NA
ENSG00000257696.1	0.525418	-0.00151343	0.110887	0.732582	NA	NA	NA
ENSG00000257711.1	0.568318	-0.00181072	0.110887	0.708547	NA	LOC100505978	100505978
ENSG00000257718.1	3.327	-0.00218297	0.110583	0.799581	NA	CPNE8-AS1	107984504
ENSG00000257732.1	5.6349	0.00995477	0.110964	0.395493	NA	LOC124903002	124903002
ENSG00000257735.1	0.124667	-0.00079993	0.110885	0.811538	NA	NA	NA
ENSG00000257740.1	5.45785	-0.0115463	0.111325	0.255224	NA	NA	NA
ENSG00000257743.8	0.613518	0.00115984	0.110877	0.815991	NA	MGAM2	93432
ENSG00000257752.1	1.45087	0.000201338	0.110697	0.991603	NA	LOC100420011	100420011
ENSG00000257759.2	0.682711	0.00167409	0.110888	0.594112	NA	NA	NA
ENSG00000257763.1	0.563026	-0.000370011	0.110881	0.999458	NA	NA	NA
ENSG00000257764.2	0.603036	0.000154343	0.110845	0.999666	NA	NA	NA
ENSG00000257766.1	0.128585	-0.000798798	0.110885	0.813818	NA	NA	NA
ENSG00000257769.1	0.182428	-0.00013837	0.110884	0.999645	NA	NA	NA
ENSG00000257771.5	5.11566	-0.0056352	0.110472	0.633844	NA	LINC02395	101927292
ENSG00000257802.1	0.129756	-0.000142143	0.110885	0.999649	NA	NA	NA
ENSG00000257803.2	1.11535	-0.00294804	0.110846	0.541255	NA	NA	NA
ENSG00000257808.1	0.550595	-0.00204228	0.110904	0.457494	NA	NA	NA
ENSG00000257809.1	0.449965	0.00122341	0.110881	0.762664	NA	NA	NA
ENSG00000257817.1	0.450225	0.000179333	0.110858	0.998728	NA	NA	NA
ENSG00000257818.1	1.20367	-0.0010121	0.110794	0.815695	NA	NA	NA
ENSG00000257829.1	2.24068	0.0104235	0.111382	0.167927	NA	NA	NA
ENSG00000257830.1	3.41405	0.00334594	0.11058	0.706459	NA	NA	NA
ENSG00000257831.1	0.564146	-0.00133871	0.110896	0.464644	NA	NA	NA
ENSG00000257838.5	0.911749	0.00328991	0.110939	0.285082	NA	NA	NA
ENSG00000257851.2	0.132449	-0.000142765	0.110885	0.999649	NA	HNRNPA3P10	100421413
ENSG00000257859.1	0.320895	-0.00080083	0.110885	0.815203	NA	CASC18	101929110
ENSG00000257864.1	1.05268	0.00149997	0.11077	0.784327	NA	LOC100294713	100294713
ENSG00000257869.1	3.52883	-0.00688147	0.110877	0.407368	NA	NA	NA
ENSG00000257875.1	0.26675	-0.000838408	0.110886	0.805644	NA	NA	NA
ENSG00000257884.2	0.130233	-0.000144321	0.110885	0.999649	NA	NA	NA
ENSG00000257885.1	0.133999	-0.000141023	0.110885	0.999649	NA	NA	NA
ENSG00000257890.1	0.445303	-0.000296807	0.110859	0.83842	NA	NA	NA
ENSG00000257896.1	0.336489	0.000205612	0.110865	0.991584	NA	NA	NA
ENSG00000257900.2	6.8118	-0.00453351	0.110387	0.700781	NA	NA	NA
ENSG00000257905.1	0.125055	0.00125781	0.110886	0.81282	NA	NA	NA
ENSG00000257906.2	0.498727	0.00156412	0.110874	0.669951	NA	NA	NA
ENSG00000257918.1	3.08588	-5.8529e-05	0.110694	0.985514	NA	NA	NA
ENSG00000257925.1	1.61433	0.00227491	0.110878	0.650047	NA	NA	NA
ENSG00000257940.1	0.253266	0.00116605	0.110884	0.806078	NA	NA	NA
ENSG00000257941.1	1.88627	0.000159277	0.110684	0.988477	NA	NA	NA
ENSG00000257943.2	0.123967	0.00131367	0.110887	0.816585	NA	NA	NA
ENSG00000257951.2	0.130748	-0.000107315	0.110885	0.99965	NA	NA	NA
ENSG00000257953.1	0.182602	-0.000810603	0.110885	0.81551	NA	NA	NA
ENSG00000257954.1	1.82662	-0.00537433	0.110932	0.367301	NA	NA	NA
ENSG00000257956.1	0.57513	0.0025145	0.110903	0.507353	NA	NA	NA
ENSG00000257957.1	0.617884	-0.000778895	0.110841	0.781897	NA	QRSL1P3	100422374
ENSG00000257964.1	0.917497	-0.00102115	0.110839	0.720477	NA	NA	NA
ENSG00000257966.1	2.78833	-0.00719855	0.111026	0.318269	NA	NA	NA
ENSG00000258001.1	0.222645	-0.000150873	0.110884	0.999645	NA	NA	NA
ENSG00000258007.1	0.26596	-0.000102073	0.110885	0.999648	NA	NA	NA
ENSG00000258010.4	0.947291	-2.01037e-05	0.110817	0.999406	NA	NA	NA
ENSG00000258011.2	1.04712	-0.0033423	0.110923	0.420415	NA	NA	NA
ENSG00000258012.1	0.133999	-0.000141613	0.110885	0.999649	NA	NA	NA
ENSG00000258017.1	6.28647	0.00319663	0.110726	0.648725	NA	NA	NA
ENSG00000258018.1	0.12462	-0.000905277	0.110888	0.685273	NA	NA	NA
ENSG00000258027.2	0.562813	9.52864e-05	0.110849	0.999571	NA	NA	NA
ENSG00000258034.1	0.334412	-0.000161051	0.110884	0.999642	NA	NA	NA
ENSG00000258045.2	0.820862	-0.00315538	0.110919	0.433618	NA	NA	NA
ENSG00000258050.2	0.131584	-9.73385e-05	0.110885	0.99965	NA	NA	NA
ENSG00000258053.1	0.263726	0.0010767	0.110883	0.801005	NA	NA	NA
ENSG00000258064.1	7.01701	-0.00199361	0.110912	0.246313	NA	NA	NA
ENSG00000258072.1	0.122691	-0.000140713	0.110885	0.999649	NA	NA	NA
ENSG00000258077.2	1.08071	-0.00301826	0.110849	0.527573	NA	NA	NA
ENSG00000258080.1	0.180439	-0.000912685	0.110889	0.685393	NA	NA	NA
ENSG00000258081.3	0.261496	-0.00020773	0.110884	0.999643	NA	NA	NA
ENSG00000258082.1	1.07217	-0.00394271	0.110903	0.377199	NA	NA	NA
ENSG00000258086.1	0.183135	-0.000151019	0.110884	0.999647	NA	NA	NA
ENSG00000258088.1	0.969889	0.000215393	0.110797	0.976959	NA	NA	NA
ENSG00000258090.1	0.569451	0.000100515	0.110841	0.999578	NA	NA	NA
ENSG00000258096.1	0.711918	2.37539e-05	0.110845	0.990769	NA	NA	NA
ENSG00000258099.1	3.1761	0.00317937	0.110698	0.65706	NA	ATXN2-AS	102723619
ENSG00000258101.2	3.97451	0.0037218	0.110576	0.747303	NA	NA	NA
ENSG00000258102.4	3.6607	-0.0115307	0.111471	0.169815	NA	MAP1LC3B2	643246
ENSG00000258108.2	0.205047	-0.000149219	0.110884	0.999647	NA	NA	NA
ENSG00000258111.1	0.132934	-9.57945e-05	0.110885	0.99965	NA	NA	NA
ENSG00000258122.1	1.36505	0.000115018	0.110742	0.985022	NA	NA	NA
ENSG00000258123.1	0.359855	0.00100675	0.110882	0.81552	NA	LINC02444	101928137
ENSG00000258128.2	1.55961	0.00177622	0.110807	0.686894	NA	NA	NA
ENSG00000258134.1	0.25417	-0.000200576	0.110884	0.999643	NA	LOC100420186	100420186
ENSG00000258136.1	3.29141	0.00997184	0.111312	0.191447	NA	PRDM4-AS1	101929162
ENSG00000258150.6	3.58224	-0.00404857	0.110804	0.529059	NA	NA	NA
ENSG00000258153.1	0.132277	-0.000808419	0.110885	0.804786	NA	NA	NA
ENSG00000258168.5	3.65184	0.00977382	0.111337	0.161153	NA	NA	NA
ENSG00000258169.1	2.29717	-0.00170242	0.110686	0.794467	NA	LINC00485	283432
ENSG00000258170.1	0.199069	-0.000195777	0.110884	0.999645	NA	NA	NA
ENSG00000258172.1	0.314288	-0.000867754	0.110887	0.806981	NA	NA	NA
ENSG00000258177.1	0.563607	0.00163991	0.110882	0.721424	NA	NA	NA
ENSG00000258181.1	3.46504	0.00421588	0.110628	0.649493	NA	NA	NA
ENSG00000258186.2	0.538087	0.00208378	0.110908	0.445371	NA	NA	NA
ENSG00000258199.1	1.92735	-0.00054305	0.110664	0.912829	NA	NA	NA
ENSG00000258216.6	1.72446	0.000778175	0.110868	0.809392	NA	NA	NA
ENSG00000258225.1	0.456323	0.00137029	0.110876	0.714759	NA	NA	NA
ENSG00000258230.2	2.44075	0.00941254	0.111347	0.0980483	NA	NA	NA
ENSG00000258233.1	0.482558	4.67915e-05	0.110851	0.990185	NA	NA	NA
ENSG00000258240.5	0.312893	0.000350569	0.110865	0.972401	NA	LINC01404	105369980
ENSG00000258245.1	0.367092	-0.000965086	0.110891	0.614991	NA	RPL10P13	390345
ENSG00000258256.1	1.46492	-0.003145	0.11078	0.611095	NA	NA	NA
ENSG00000258260.1	0.316104	0.00114071	0.110873	0.777894	NA	NA	NA
ENSG00000258274.1	0.130233	-0.000137678	0.110885	0.999649	NA	CRADD-AS1	101928731
ENSG00000258279.3	3.49538	-0.00690264	0.110878	0.416428	NA	LINC00592	283404
ENSG00000258284.1	0.244452	0.00117338	0.110884	0.807167	NA	NA	NA
ENSG00000258285.1	1.33904	-0.0031616	0.11084	0.52908	NA	NA	NA
ENSG00000258302.2	3.23843	0.00613206	0.110718	0.524298	NA	NA	NA
ENSG00000258303.1	2.0357	-0.000133155	0.110786	0.995575	NA	NA	NA
ENSG00000258314.3	5.84906	0.00682811	0.110671	0.528313	NA	NA	NA
ENSG00000258317.1	3.79221	0.00132811	0.110528	0.889622	NA	NA	NA
ENSG00000258323.1	0.383444	0.000223974	0.110865	0.987733	NA	NA	NA
ENSG00000258325.2	5.37213	0.00386198	0.110316	0.767743	NA	ITFG2-AS1	283440
ENSG00000258332.2	0.6592	-0.00226608	0.11091	0.4109	NA	NA	NA
ENSG00000258334.1	3.56082	0.00164441	0.11048	0.840081	NA	TROAP-AS1	101927267
ENSG00000258337.1	0.108934	-0.000134104	0.110885	0.999649	NA	NA	NA
ENSG00000258343.1	2.88101	-0.00499621	0.110777	0.514074	NA	SNRPF-DT	105369921
ENSG00000258344.1	2.12028	-0.0018277	0.110663	0.789404	NA	NA	NA
ENSG00000258346.1	0.871592	0.0017793	0.110832	0.714903	NA	NA	NA
ENSG00000258352.1	0.934547	-4.40181e-05	0.110816	0.999406	NA	NA	NA
ENSG00000258355.1	0.129639	-0.000142438	0.110885	0.999649	NA	NA	NA
ENSG00000258359.1	2.5777	0.00554343	0.110864	0.436757	NA	NA	NA
ENSG00000258365.1	3.00653	0.00286687	0.110752	0.63721	NA	NA	NA
ENSG00000258375.2	0.17261	0.000320905	0.110864	0.999717	NA	NA	NA
ENSG00000258376.2	2.8903	-0.00231348	0.110649	0.755616	NA	NA	NA
ENSG00000258377.1	1.64488	0.00412258	0.110971	0.227819	NA	NA	NA
ENSG00000258384.1	6.28348	-0.00510494	0.110387	0.669292	NA	NA	NA
ENSG00000258386.1	0.125657	-0.000141149	0.110885	0.999649	NA	NA	NA
ENSG00000258393.1	1.908	-0.00020921	0.110883	0.999439	NA	NA	NA
ENSG00000258399.7	4.58882	-0.00048538	0.110878	0.999143	NA	NA	NA
ENSG00000258400.1	0.115647	-0.000793276	0.110885	0.816591	NA	NA	NA
ENSG00000258405.10	6.58756	0.00518282	0.11036	0.678132	NA	ZNF578	147660
ENSG00000258408.1	0.480256	-0.000580035	0.110862	0.754287	NA	NA	NA
ENSG00000258414.1	0.310471	-0.000262282	0.110883	0.999639	NA	NA	NA
ENSG00000258422.5	0.42546	-0.00133413	0.110886	0.755741	NA	NA	NA
ENSG00000258424.1	1.85888	0.00305009	0.110885	0.554661	NA	NA	NA
ENSG00000258425.1	0.517771	-0.0010078	0.110885	0.789437	NA	NA	NA
ENSG00000258435.1	1.4891	0.00245112	0.110835	0.573997	NA	NA	NA
ENSG00000258439.1	1.72544	-0.00336636	0.110768	0.604077	NA	LOC100419503	100419503
ENSG00000258443.1	0.829997	0.00130796	0.110827	0.741905	NA	NA	NA
ENSG00000258446.1	0.26568	-0.000156316	0.110884	0.999644	NA	NA	NA
ENSG00000258450.1	0.662256	8.13232e-05	0.11083	0.995545	NA	NA	NA
ENSG00000258451.1	0.382364	-0.000149905	0.110866	0.865752	NA	EGILA	116435281
ENSG00000258453.3	0.194894	0.00116166	0.110884	0.813749	NA	OR11H2	79334
ENSG00000258454.1	1.0878	-0.000682493	0.110812	0.855251	NA	NA	NA
ENSG00000258458.6	2.65655	6.30961e-05	0.110633	0.989436	NA	NA	NA
ENSG00000258461.5	6.19478	-0.000672787	0.110217	0.96995	NA	NA	NA
ENSG00000258466.5	1.36781	-0.00558335	0.111034	0.207616	NA	NA	NA
ENSG00000258469.1	2.34664	-5.88097e-05	0.110715	0.981541	NA	NA	NA
ENSG00000258471.2	1.96676	-0.00151631	0.11075	0.772672	NA	LOC101929718	101929718
ENSG00000258479.5	1.96651	-0.00132163	0.110789	0.728543	NA	NA	NA
ENSG00000258485.2	0.134238	-0.000150631	0.110885	0.999649	NA	NA	NA
ENSG00000258488.2	0.363407	-0.00093747	0.110889	0.678095	NA	LOC100996379	100996379
ENSG00000258512.1	3.34038	-0.000620478	0.110502	0.932386	NA	LINC00239	145200
ENSG00000258515.1	4.89851	-0.00559252	0.110561	0.602218	NA	NA	NA
ENSG00000258520.1	0.317736	0.00102771	0.110882	0.813508	NA	NA	NA
ENSG00000258521.1	1.21692	0.000253047	0.110732	0.986986	NA	NA	NA
ENSG00000258524.1	1.8686	0.00201808	0.110737	0.751225	NA	NA	NA
ENSG00000258526.6	5.19162	-0.00293961	0.110487	0.762228	NA	NA	NA
ENSG00000258527.1	1.25584	0.00178397	0.110747	0.787367	NA	NA	NA
ENSG00000258529.5	3.85924	-0.000392801	0.110876	0.99929	NA	NA	NA
ENSG00000258531.2	0.131744	-0.000142393	0.110885	0.999649	NA	NA	NA
ENSG00000258534.1	0.386626	0.000928948	0.110881	0.803021	NA	NA	NA
ENSG00000258555.6	1.61725	0.00425432	0.110983	0.183065	NA	SPECC1L-ADORA2A	101730217
ENSG00000258561.1	1.58713	-0.00220925	0.110724	0.726911	NA	NA	NA
ENSG00000258565.1	0.573656	-0.00182472	0.110888	0.707552	NA	NA	NA
ENSG00000258568.1	6.5522	0.0155629	0.111944	0.170552	NA	NA	NA
ENSG00000258571.1	0.251139	-0.000236861	0.110883	0.999642	NA	NA	NA
ENSG00000258573.5	0.451465	0.0011814	0.11088	0.781841	NA	RNASE11-AS1	254028
ENSG00000258580.1	0.440557	-3.8903e-05	0.110864	0.917168	NA	NA	NA
ENSG00000258581.2	0.552782	-0.00183582	0.110897	0.562618	NA	NA	NA
ENSG00000258586.1	2.54558	0.0105248	0.111463	0.132934	NA	LINC02274	100506498
ENSG00000258588.3	2.3254	0.00151858	0.110894	0.433618	NA	TRIM6-TRIM34	445372
ENSG00000258590.5	3.85644	-0.00471745	0.110685	0.588321	NA	NA	NA
ENSG00000258591.2	0.765696	0.00260616	0.110902	0.485411	NA	NA	NA
ENSG00000258592.1	2.80816	2.66292e-05	0.11059	0.991561	NA	NA	NA
ENSG00000258593.2	2.11357	0.00236085	0.110664	0.770159	NA	NA	NA
ENSG00000258599.2	0.39003	0.000137707	0.11086	0.991846	NA	NA	NA
ENSG00000258602.1	1.24278	-0.00263294	0.110909	0.478633	NA	LINC01629	105370578
ENSG00000258603.3	0.191898	-0.000202119	0.110884	0.999645	NA	NA	NA
ENSG00000258609.3	1.01393	-0.00149903	0.110797	0.75802	NA	LINC-ROR	100885779
ENSG00000258611.2	0.720458	-0.00120646	0.110885	0.77008	NA	NA	NA
ENSG00000258616.5	0.122502	0.00132311	0.110887	0.805087	NA	LINC02303	105370479
ENSG00000258620.1	0.170461	-0.000694888	0.110883	0.895505	NA	NA	NA
ENSG00000258623.1	0.567804	-0.000472647	0.110844	0.814889	NA	NA	NA
ENSG00000258626.2	0.131355	-0.000141764	0.110885	0.999649	NA	NA	NA
ENSG00000258646.1	1.22536	-0.00342825	0.110871	0.449021	NA	NA	NA
ENSG00000258648.1	0.613933	-0.00278597	0.110911	0.468121	NA	NA	NA
ENSG00000258649.1	0.249957	0.000274976	0.110864	0.993746	NA	NA	NA
ENSG00000258651.1	1.15333	-0.000177604	0.110814	0.993239	NA	SEC23A-AS1	105370458
ENSG00000258654.1	2.88389	-0.00808228	0.111089	0.248648	NA	NA	NA
ENSG00000258657.5	0.189333	0.00120212	0.110885	0.802745	NA	NA	NA
ENSG00000258658.1	0.184474	0.000338638	0.110864	0.99722	NA	NA	NA
ENSG00000258661.1	0.307394	-0.00084255	0.110886	0.815212	NA	NA	NA
ENSG00000258667.1	0.818504	0.00291561	0.110923	0.350058	NA	HIF1A-AS3	105370526
ENSG00000258670.1	4.10532	0.00181193	0.110476	0.859887	NA	NA	NA
ENSG00000258673.1	0.504361	0.000115817	0.110849	0.991665	NA	LINC01397	104355139
ENSG00000258676.4	0.195004	-0.000820167	0.110886	0.806905	NA	NA	NA
ENSG00000258682.1	3.36408	-0.00279181	0.110501	0.759738	NA	NA	NA
ENSG00000258689.1	0.383114	-0.00098977	0.110891	0.613675	NA	LINC01269	103695436
ENSG00000258695.2	0.54764	0.00107578	0.110877	0.767427	NA	NA	NA
ENSG00000258707.2	0.330288	-0.000156414	0.110884	0.999644	NA	NA	NA
ENSG00000258713.2	1.3156	0.00012726	0.110761	0.966842	NA	C20orf141	128653
ENSG00000258717.1	0.125099	0.00129694	0.110886	0.814547	NA	NA	NA
ENSG00000258722.2	0.120649	-0.000140773	0.110885	0.999649	NA	NA	NA
ENSG00000258724.1	2.54065	0.00134875	0.110891	0.365756	NA	PINX1	54984
ENSG00000258725.1	5.9568	0.00948895	0.111171	0.26731	NA	PRC1-AS1	100507118
ENSG00000258728.1	1.02822	-0.00129213	0.110847	0.670057	NA	NA	NA
ENSG00000258730.1	0.612785	-0.00156432	0.110886	0.73744	NA	ITPK1-AS1	319085
ENSG00000258731.1	0.228472	-0.000202198	0.110884	0.999643	NA	DDHD1-DT	101927620
ENSG00000258733.5	0.131332	-0.000140137	0.110885	0.999649	NA	LINC02328	101928767
ENSG00000258735.1	0.124637	-0.000905957	0.110888	0.685252	NA	PPP1R13B-DT	145216
ENSG00000258736.1	2.24159	-0.00019934	0.110669	0.917101	NA	NA	NA
ENSG00000258741.3	0.725833	0.00209393	0.110885	0.657807	NA	NA	NA
ENSG00000258744.1	0.321568	0.00132287	0.110888	0.674725	NA	NA	NA
ENSG00000258745.1	1.19402	-0.00418715	0.110948	0.374348	NA	NA	NA
ENSG00000258748.1	2.00348	-0.00108155	0.110685	0.849203	NA	NA	NA
ENSG00000258749.1	0.235107	0.00152901	0.110892	0.690418	NA	NA	NA
ENSG00000258754.7	0.714639	0.00160406	0.110882	0.743638	NA	NA	NA
ENSG00000258759.1	0.125132	-0.00014256	0.110885	0.999649	NA	NA	NA
ENSG00000258765.1	1.36661	-0.00667689	0.111122	0.124565	NA	NA	NA
ENSG00000258769.1	1.68954	0.00346315	0.11085	0.499375	NA	NA	NA
ENSG00000258777.1	3.2189	-0.00637254	0.110765	0.484303	NA	NA	NA
ENSG00000258778.2	4.47669	-0.00423518	0.110578	0.65772	NA	NA	NA
ENSG00000258781.3	3.10077	0.00104408	0.110596	0.901952	NA	NA	NA
ENSG00000258788.3	0.748421	-0.00080182	0.110843	0.790761	NA	NA	NA
ENSG00000258789.1	1.55872	0.00221627	0.110794	0.690215	NA	NA	NA
ENSG00000258791.8	4.64017	-0.0135171	0.111769	0.131603	NA	LINC00520	645687
ENSG00000258793.1	6.33743	0.0130708	0.111408	0.278049	NA	NA	NA
ENSG00000258794.3	0.132143	0.0013255	0.110887	0.80695	NA	DUX4L27	100131369
ENSG00000258804.1	0.436021	0.00140506	0.11089	0.607344	NA	LINC01148	283585
ENSG00000258806.2	1.21793	0.0015215	0.110812	0.708147	NA	OR11H7	390441
ENSG00000258807.5	0.374816	0.00122438	0.110886	0.720092	NA	NA	NA
ENSG00000258808.1	0.25586	0.0010805	0.110883	0.801247	NA	NA	NA
ENSG00000258811.1	2.30472	-0.000458568	0.110631	0.937599	NA	NA	NA
ENSG00000258813.2	3.93179	0.00551706	0.110717	0.545328	NA	NA	NA
ENSG00000258815.1	0.555998	-0.000462291	0.110851	0.836384	NA	NA	NA
ENSG00000258819.1	0.872286	-0.00255478	0.110869	0.483191	NA	LINC02289	102724190
ENSG00000258824.2	6.25149	-0.00190797	0.110314	0.862806	NA	NA	NA
ENSG00000258844.1	0.12313	-0.000140532	0.110885	0.999649	NA	NA	NA
ENSG00000258851.1	0.188061	-0.000825027	0.110886	0.802985	NA	NA	NA
ENSG00000258857.1	2.15502	0.00279628	0.110687	0.713685	NA	NA	NA
ENSG00000258858.1	1.32813	-0.00105018	0.110774	0.828237	NA	NA	NA
ENSG00000258859.1	0.132107	-0.000148499	0.110885	0.999649	NA	NA	NA
ENSG00000258864.1	0.253356	-0.000160689	0.110884	0.999644	NA	NA	NA
ENSG00000258867.5	0.437296	-0.000167376	0.110884	0.99964	NA	HISLA	283587
ENSG00000258875.5	5.47022	-0.000949269	0.110326	0.916611	NA	NA	NA
ENSG00000258876.1	0.535161	0.000156909	0.110862	0.999786	NA	NA	NA
ENSG00000258881.6	4.5421	0.00328475	0.110458	0.771434	NA	NA	NA
ENSG00000258884.1	0.312867	-0.000260382	0.110883	0.999639	NA	LINC02321	105370623
ENSG00000258891.1	5.66945	-0.00236509	0.110579	0.766642	NA	NA	NA
ENSG00000258896.1	0.199012	-0.000819625	0.110886	0.80006	NA	NA	NA
ENSG00000258900.1	0.25851	0.0018045	0.1109	0.559622	NA	NA	NA
ENSG00000258904.1	0.92728	0.00297106	0.11087	0.504332	NA	NA	NA
ENSG00000258910.3	0.928675	-0.0012557	0.110789	0.769829	NA	NA	NA
ENSG00000258917.1	0.425413	0.00129813	0.110879	0.758381	NA	NA	NA
ENSG00000258919.1	0.187971	-0.000913062	0.110889	0.689766	NA	NA	NA
ENSG00000258922.1	0.566716	-0.000411539	0.11088	0.999504	NA	NA	NA
ENSG00000258923.2	0.890092	-0.00138238	0.110819	0.746837	NA	NA	NA
ENSG00000258926.1	0.438446	0.000181046	0.110858	0.999742	NA	LOC105370525	105370525
ENSG00000258930.1	0.193536	-0.000153385	0.110884	0.999647	NA	NA	NA
ENSG00000258932.5	0.38836	-0.000896852	0.110888	0.726889	NA	MIR3171HG	728755
ENSG00000258935.1	0.133574	-0.000808533	0.110885	0.806225	NA	NA	NA
ENSG00000258942.1	0.512717	-0.000228046	0.110883	0.999601	NA	NA	NA
ENSG00000258944.1	5.09924	0.000293796	0.110286	0.991766	NA	NA	NA
ENSG00000258945.1	2.54846	0.00690691	0.111069	0.238853	NA	NA	NA
ENSG00000258949.1	0.187087	-0.000144849	0.110884	0.999646	NA	LOC101927418	101927418
ENSG00000258951.1	1.98604	0.00547722	0.110931	0.356786	NA	KRT18P7	100418877
ENSG00000258952.2	1.17424	0.000973295	0.110786	0.866128	NA	NA	NA
ENSG00000258955.1	0.710737	0.00189698	0.110885	0.704488	NA	LINC00519	161342
ENSG00000258957.1	0.692244	0.00126658	0.110857	0.749888	NA	GALNT16-AS1	105370550
ENSG00000258964.1	0.458721	0.0015235	0.110893	0.605574	NA	NA	NA
ENSG00000258967.1	0.330539	-0.000915814	0.110889	0.680774	NA	NA	NA
ENSG00000258982.1	0.64364	-0.00142888	0.110898	0.440179	NA	NA	NA
ENSG00000258983.2	0.299741	0.00105588	0.110883	0.803894	NA	NA	NA
ENSG00000258984.5	2.28016	-0.00218401	0.110737	0.722689	NA	UBE2F-SCLY	100533179
ENSG00000258985.1	0.366978	-0.00016562	0.110884	0.999642	NA	NA	NA
ENSG00000258988.1	0.181672	-0.000144383	0.110884	0.999647	NA	SF3B4P1	326276
ENSG00000258998.1	0.130233	-0.000142803	0.110885	0.999649	NA	NA	NA
ENSG00000259001.3	0.523021	-0.000212709	0.110884	0.999639	NA	NA	NA
ENSG00000259002.2	0.704676	0.00122198	0.110846	0.751461	NA	NA	NA
ENSG00000259005.1	0.57768	0.0015492	0.11088	0.719038	NA	NA	NA
ENSG00000259006.1	1.37833	-0.000195375	0.110884	0.999624	NA	NA	NA
ENSG00000259015.1	1.00995	-0.00115661	0.110821	0.773407	NA	NA	NA
ENSG00000259017.1	0.570515	0.000882663	0.110843	0.88101	NA	NA	NA
ENSG00000259026.1	0.392033	-0.000908232	0.110888	0.693587	NA	NA	NA
ENSG00000259031.1	0.422147	-0.000335016	0.110882	0.999581	NA	NA	NA
ENSG00000259033.1	0.117988	-0.000140624	0.110885	0.999649	NA	NA	NA
ENSG00000259036.1	0.388357	-0.00016375	0.110866	0.859922	NA	NA	NA
ENSG00000259039.2	0.401685	0.000651347	0.110861	0.872451	NA	NA	NA
ENSG00000259040.5	3.46081	-0.000291564	0.110883	0.999615	NA	BLOC1S5-TXNDC5	100526836
ENSG00000259048.1	2.11593	0.00239625	0.110783	0.650435	NA	NA	NA
ENSG00000259049.1	0.286198	0.00128058	0.110887	0.748924	NA	NA	NA
ENSG00000259059.1	0.182976	0.000356896	0.110864	0.993207	NA	NA	NA
ENSG00000259062.2	1.68119	-0.00299729	0.110832	0.544625	NA	ACTN1-DT	161159
ENSG00000259066.5	1.71706	0.00793094	0.111197	0.121206	NA	NA	NA
ENSG00000259070.6	0.199804	-0.000143223	0.110885	0.999648	NA	LINC00639	283547
ENSG00000259073.1	0.191331	0.00127224	0.110886	0.815525	NA	FOXN3-AS2	29018
ENSG00000259081.1	2.13825	-0.000672981	0.11066	0.906372	NA	NA	NA
ENSG00000259083.1	4.02498	0.00633779	0.110724	0.525858	NA	NA	NA
ENSG00000259084.6	2.11711	0.00361251	0.11083	0.544004	NA	NA	NA
ENSG00000259087.5	0.676328	0.000175156	0.110851	0.948486	NA	NA	NA
ENSG00000259088.1	3.95413	0.00212774	0.110587	0.808376	NA	NA	NA
ENSG00000259094.1	0.133759	-0.000146189	0.110885	0.999649	NA	NA	NA
ENSG00000259100.1	0.737744	0.00184465	0.110855	0.652422	NA	NA	NA
ENSG00000259104.2	3.93068	-0.00937164	0.111197	0.243418	NA	NA	NA
ENSG00000259106.1	0.311994	0.000298731	0.110865	0.986806	NA	NA	NA
ENSG00000259111.1	0.25344	0.000284744	0.110864	0.991622	NA	NA	NA
ENSG00000259113.1	0.494246	-0.000336776	0.110859	0.843276	NA	NA	NA
ENSG00000259116.2	1.76799	-0.00350978	0.110817	0.540558	NA	HSPA2-AS1	102723809
ENSG00000259118.5	1.60572	-0.00289162	0.110808	0.590533	NA	LOC100506321	100506321
ENSG00000259125.1	0.274014	0.00124573	0.110886	0.781814	NA	LRP1-AS	105751187
ENSG00000259129.5	0.436312	0.000974248	0.110881	0.799872	NA	LINC00648	100506433
ENSG00000259134.6	1.75828	5.00528e-05	0.110689	0.999883	NA	LINC00924	145820
ENSG00000259135.1	0.91613	0.00216599	0.110841	0.679152	NA	NA	NA
ENSG00000259138.1	0.752553	0.002629	0.110912	0.415547	NA	NA	NA
ENSG00000259146.3	1.18691	0.000573798	0.110763	0.948441	NA	NA	NA
ENSG00000259151.2	0.26177	-0.000160588	0.110884	0.999645	NA	CAP2P1	353163
ENSG00000259155.2	0.839307	0.00210608	0.110852	0.613642	NA	NA	NA
ENSG00000259156.7	0.994595	-0.000108389	0.110815	0.991127	NA	NA	NA
ENSG00000259158.4	2.87927	0.0010599	0.110576	0.89575	NA	NA	NA
ENSG00000259162.1	0.19286	-0.000142459	0.110885	0.999648	NA	NA	NA
ENSG00000259165.1	0.947963	-0.00116578	0.110833	0.754414	NA	DDX18P1	319099
ENSG00000259175.1	6.48455	0.00171499	0.110313	0.88931	NA	LOC101929586	101929586
ENSG00000259182.5	0.176348	-0.000152402	0.110884	0.999647	NA	NA	NA
ENSG00000259183.1	0.117714	-0.000142364	0.110885	0.999649	NA	MED28P6	106480808
ENSG00000259185.1	0.458573	-0.000167156	0.110884	0.999641	NA	NA	NA
ENSG00000259188.5	0.721832	-0.000525277	0.110856	0.872411	NA	LOC102724587	102724587
ENSG00000259191.2	2.84509	0.00234519	0.110773	0.657862	NA	NA	NA
ENSG00000259192.1	0.304768	-0.000261005	0.110883	0.99964	NA	NA	NA
ENSG00000259195.1	0.133655	-0.000806435	0.110885	0.809341	NA	NA	NA
ENSG00000259198.1	0.130233	-0.000141653	0.110885	0.999649	NA	NA	NA
ENSG00000259201.1	0.244606	0.0011472	0.110884	0.815267	NA	NA	NA
ENSG00000259202.1	0.245219	-0.000197235	0.110884	0.999643	NA	NA	NA
ENSG00000259209.3	3.2638	-0.00312551	0.110679	0.677707	NA	NA	NA
ENSG00000259211.1	0.377174	-0.000267253	0.110883	0.999637	NA	NA	NA
ENSG00000259212.1	1.35521	-0.00442717	0.110901	0.402049	NA	NA	NA
ENSG00000259215.1	0.191912	-0.000191478	0.110884	0.999645	NA	NA	NA
ENSG00000259216.2	0.315873	0.000925426	0.110881	0.814284	NA	LOC645405	645405
ENSG00000259218.5	0.177824	0.00128397	0.110886	0.813385	NA	LINC00928	283761
ENSG00000259219.1	1.13879	-0.00470033	0.110983	0.267249	NA	LOC105371022	105371022
ENSG00000259221.5	2.32555	-0.0120046	0.111711	0.0388236	NA	NA	NA
ENSG00000259224.2	2.96097	-0.00258843	0.110607	0.752555	NA	SLC35G6	643664
ENSG00000259228.1	0.245771	-0.000825377	0.110886	0.814793	NA	NA	NA
ENSG00000259230.1	0.424027	6.41359e-05	0.110853	0.990376	NA	LINC02323	105370681
ENSG00000259232.2	0.319575	0.00105687	0.110883	0.802886	NA	NA	NA
ENSG00000259238.1	1.23344	0.000269386	0.11073	0.978504	NA	NA	NA
ENSG00000259240.1	0.31879	-0.000259111	0.110883	0.99964	NA	MIR4713HG	109729174
ENSG00000259242.2	0.251472	-0.000825084	0.110886	0.805342	NA	NA	NA
ENSG00000259250.1	7.03231	0.00322723	0.110303	0.787002	NA	NA	NA
ENSG00000259251.2	0.951615	-0.00175701	0.110848	0.597808	NA	NA	NA
ENSG00000259252.1	0.118201	0.00131267	0.110887	0.814307	NA	NA	NA
ENSG00000259254.1	0.180506	-0.000194516	0.110884	0.999646	NA	NA	NA
ENSG00000259256.1	1.55529	-0.00171005	0.110799	0.70726	NA	LINC01895	105371964
ENSG00000259274.1	0.2496	-0.000250916	0.110883	0.999642	NA	NA	NA
ENSG00000259275.3	0.541429	0.0012737	0.110871	0.707125	NA	NA	NA
ENSG00000259286.3	0.189473	-0.000911826	0.110889	0.684567	NA	NA	NA
ENSG00000259287.2	6.74137	-0.00643656	0.110449	0.602845	NA	NA	NA
ENSG00000259288.6	0.482377	-0.000209845	0.110884	0.999639	NA	NA	NA
ENSG00000259289.2	1.04985	-0.000770708	0.110812	0.83627	NA	SMASR	102723481
ENSG00000259294.1	0.186742	-0.000814401	0.110886	0.804712	NA	NA	NA
ENSG00000259298.1	4.05805	0.00101229	0.110446	0.934168	NA	NA	NA
ENSG00000259303.5	0.123273	-0.000813095	0.110885	0.804605	NA	IGHV2OR16-5	100129631
ENSG00000259308.3	0.824064	0.00204304	0.110881	0.663289	NA	NA	NA
ENSG00000259314.1	0.694482	-0.000883166	0.11083	0.773007	NA	NA	NA
ENSG00000259318.1	0.982499	0.000198387	0.110839	0.975404	NA	NA	NA
ENSG00000259321.1	2.62677	0.000290312	0.110641	0.981769	NA	NA	NA
ENSG00000259322.1	1.83937	0.000205253	0.110674	0.991293	NA	NA	NA
ENSG00000259326.1	2.05054	-0.00290704	0.110732	0.666035	NA	NA	NA
ENSG00000259327.1	1.92829	-0.0041124	0.110959	0.306205	NA	NA	NA
ENSG00000259339.2	0.38066	0.00022078	0.110865	0.999727	NA	NA	NA
ENSG00000259343.6	4.65066	-0.0120707	0.111723	0.0597392	NA	NA	NA
ENSG00000259345.6	6.06836	-0.00702894	0.110615	0.537791	NA	NA	NA
ENSG00000259349.1	5.12925	0.00539351	0.110453	0.648547	NA	NA	NA
ENSG00000259351.1	0.589554	-0.000703948	0.110871	0.693351	NA	LOC101928988	101928988
ENSG00000259352.1	0.133414	-9.78284e-05	0.110885	0.99965	NA	NA	NA
ENSG00000259353.1	0.451982	-0.000334323	0.110882	0.999572	NA	NA	NA
ENSG00000259354.5	4.54474	-0.0113757	0.11157	0.0958218	NA	NA	NA
ENSG00000259356.1	0.698134	-0.000796973	0.110841	0.782392	NA	NA	NA
ENSG00000259357.2	0.183216	0.00120966	0.110885	0.801641	NA	NA	NA
ENSG00000259358.1	0.403853	-0.000270422	0.110883	0.999636	NA	NA	NA
ENSG00000259359.1	0.257485	0.000219055	0.110864	0.992867	NA	NA	NA
ENSG00000259363.5	6.51388	-0.00238679	0.110331	0.831133	NA	NA	NA
ENSG00000259367.1	0.256314	-0.000227053	0.110884	0.999643	NA	NA	NA
ENSG00000259371.2	0.612239	0.00108111	0.110856	0.805635	NA	NA	NA
ENSG00000259374.2	1.46423	-0.00115402	0.110775	0.79795	NA	NDUFB4P11	107075247
ENSG00000259375.1	0.308099	-0.00092918	0.110889	0.679211	NA	NA	NA
ENSG00000259376.1	0.130299	-0.000141461	0.110885	0.999649	NA	NA	NA
ENSG00000259377.1	0.561165	-0.000422726	0.11088	0.999454	NA	NA	NA
ENSG00000259378.1	1.8378	0.00636795	0.111004	0.290846	NA	NA	NA
ENSG00000259381.2	1.31682	-0.00450721	0.110926	0.351455	NA	NA	NA
ENSG00000259394.2	0.181889	-0.000810421	0.110885	0.815069	NA	LOC100287243	100287243
ENSG00000259396.1	0.182955	0.00117818	0.110884	0.810089	NA	NA	NA
ENSG00000259399.1	3.07457	0.00709811	0.111163	0.0911767	NA	TGIF2-RAB5IF	100527943
ENSG00000259402.1	0.131857	-9.16948e-05	0.110885	0.99965	NA	NA	NA
ENSG00000259407.1	2.45364	-0.0013297	0.110592	0.85981	NA	NA	NA
ENSG00000259414.1	1.52178	0.00102769	0.110814	0.902412	NA	NA	NA
ENSG00000259415.1	0.131475	-0.000810755	0.110885	0.807018	NA	NA	NA
ENSG00000259416.2	0.822876	1.49227e-05	0.110828	0.996531	NA	NA	NA
ENSG00000259417.3	3.17182	-0.0102273	0.111239	0.247158	NA	CTXND1	100996492
ENSG00000259422.1	1.26189	0.00205597	0.110805	0.709376	NA	LOC101929439	101929439
ENSG00000259424.1	2.37902	0.000526048	0.110614	0.961325	NA	NA	NA
ENSG00000259425.5	1.25147	-0.00121253	0.110819	0.723686	NA	NA	NA
ENSG00000259436.1	0.986533	-0.00108272	0.110828	0.770179	NA	NA	NA
ENSG00000259438.1	3.66073	0.00456552	0.110581	0.633586	NA	MAPK6-DT	112543478
ENSG00000259442.1	3.26148	-0.00101353	0.110538	0.897394	NA	NA	NA
ENSG00000259445.1	4.16364	-0.00507378	0.110641	0.59732	NA	NA	NA
ENSG00000259453.1	0.25417	-4.74535e-05	0.110864	0.876658	NA	NA	NA
ENSG00000259456.3	7.15148	0.01603	0.112119	0.131868	NA	ADNP-AS1	101927631
ENSG00000259458.1	0.12449	-0.000140996	0.110885	0.999649	NA	MGC15885	197003
ENSG00000259459.5	2.50814	-0.00396377	0.110787	0.541165	NA	NA	NA
ENSG00000259460.1	0.543754	-0.00016962	0.110884	0.999639	NA	NA	NA
ENSG00000259469.1	0.235097	-0.000153302	0.110884	0.999645	NA	NA	NA
ENSG00000259475.1	1.01516	0.000190708	0.110789	0.979394	NA	NA	NA
ENSG00000259485.1	3.53251	0.00145337	0.110583	0.859223	NA	LINC02253	107984764
ENSG00000259502.1	0.173631	-0.000821159	0.110886	0.806719	NA	LOC100419668	100419668
ENSG00000259504.2	0.700498	0.000317305	0.110822	0.994471	NA	NA	NA
ENSG00000259508.1	0.256158	-0.000815418	0.110886	0.804237	NA	NA	NA
ENSG00000259514.1	4.17305	-0.00757561	0.110859	0.431849	NA	NA	NA
ENSG00000259520.5	0.709245	-0.00199377	0.110857	0.575164	NA	SLC28A2-AS1	101928414
ENSG00000259527.2	3.34097	-0.00238013	0.110526	0.795097	NA	LINC00052	145978
ENSG00000259531.2	0.264302	-0.000209019	0.110884	0.999642	NA	NA	NA
ENSG00000259536.5	1.10965	-0.000454246	0.110845	0.790537	NA	NA	NA
ENSG00000259540.1	0.500092	0.000229237	0.110856	0.987012	NA	LOC102723335	102723335
ENSG00000259544.1	0.373423	0.000214237	0.110865	0.987509	NA	NA	NA
ENSG00000259545.2	0.184406	0.00123419	0.110885	0.801822	NA	NA	NA
ENSG00000259548.1	1.36184	-0.000812331	0.11079	0.8476	NA	NA	NA
ENSG00000259553.5	0.130748	-0.000107315	0.110885	0.99965	NA	NA	NA
ENSG00000259555.1	1.09739	-0.00262855	0.110892	0.63762	NA	NA	NA
ENSG00000259556.2	2.00674	-0.00361276	0.110771	0.590157	NA	NA	NA
ENSG00000259563.1	0.825115	-0.00180921	0.110852	0.615436	NA	NA	NA
ENSG00000259570.1	0.447066	-0.00116177	0.110887	0.766847	NA	NA	NA
ENSG00000259571.1	0.461303	0.00135543	0.110883	0.766175	NA	BLID	414899
ENSG00000259581.3	2.49857	-0.00148451	0.110647	0.840289	NA	NA	NA
ENSG00000259584.1	0.244572	0.00079605	0.110866	0.873025	NA	NA	NA
ENSG00000259589.2	0.129158	-0.000141326	0.110885	0.999649	NA	NA	NA
ENSG00000259592.1	0.25551	-0.000246962	0.110883	0.999642	NA	NA	NA
ENSG00000259604.5	0.191991	-0.000141081	0.110884	0.999647	NA	NA	NA
ENSG00000259616.2	0.311141	-0.000818457	0.110886	0.814886	NA	NA	NA
ENSG00000259617.1	0.18484	-0.000147922	0.110884	0.999647	NA	LOC105376713	105376713
ENSG00000259618.1	0.878304	-0.001796	0.110844	0.618542	NA	NA	NA
ENSG00000259619.2	0.929258	0.00027833	0.110815	0.986783	NA	NA	NA
ENSG00000259628.1	0.311832	0.000722809	0.110867	0.872149	NA	NA	NA
ENSG00000259630.2	0.446544	0.000835393	0.110855	0.81933	NA	NA	NA
ENSG00000259632.2	0.249597	-0.000823444	0.110886	0.807472	NA	NA	NA
ENSG00000259635.1	3.62938	-0.00284307	0.110607	0.724881	NA	NA	NA
ENSG00000259639.6	0.80273	0.00117557	0.110809	0.82592	NA	NA	NA
ENSG00000259644.1	4.16319	-0.00481291	0.110632	0.607753	NA	NA	NA
ENSG00000259645.1	2.3585	0.00101547	0.110662	0.907958	NA	NA	NA
ENSG00000259648.1	0.414778	-0.000970849	0.11089	0.649832	NA	NA	NA
ENSG00000259649.4	0.189319	1.2385e-05	0.110863	0.87958	NA	NA	NA
ENSG00000259654.1	0.383422	-0.000326603	0.110882	0.999593	NA	NA	NA
ENSG00000259656.1	0.811911	0.00119282	0.110826	0.750826	NA	NA	NA
ENSG00000259657.1	1.81173	0.00838299	0.111159	0.23111	NA	NA	NA
ENSG00000259659.1	0.803798	-0.00306783	0.110915	0.452074	NA	NA	NA
ENSG00000259663.2	0.334189	-0.000698944	0.110883	0.899705	NA	ISL1-DT	642366
ENSG00000259668.5	5.36604	-0.00503561	0.110481	0.718932	NA	NA	NA
ENSG00000259672.2	0.477743	0.000173514	0.110852	0.999744	NA	NA	NA
ENSG00000259676.1	0.131583	-9.65988e-05	0.110885	0.99965	NA	NA	NA
ENSG00000259677.1	0.683798	0.00120954	0.110828	0.75454	NA	NA	NA
ENSG00000259682.1	0.109064	-0.000142564	0.110885	0.999649	NA	NA	NA
ENSG00000259683.1	3.37782	-0.00239821	0.110543	0.784389	NA	NA	NA
ENSG00000259687.1	1.62151	-0.002143	0.110693	0.737201	NA	NA	NA
ENSG00000259692.5	2.9455	-0.0061941	0.110905	0.392854	NA	NA	NA
ENSG00000259694.1	1.0184	0.00269902	0.110871	0.502073	NA	NA	NA
ENSG00000259697.1	1.39486	0.00111019	0.110714	0.864993	NA	LOC107984784	107984784
ENSG00000259699.2	0.379934	-0.000340171	0.110883	0.999636	NA	NA	NA
ENSG00000259705.1	3.31281	-0.00278872	0.110585	0.752681	NA	FBN1-DT	105370809
ENSG00000259706.1	6.37448	-0.00192082	0.110346	0.880397	NA	HSP90B2P	7190
ENSG00000259707.1	0.197363	-0.000810795	0.110885	0.806531	NA	NA	NA
ENSG00000259709.1	1.29416	0.00175136	0.110799	0.706556	NA	NA	NA
ENSG00000259712.1	1.49938	0.0027209	0.110802	0.643427	NA	NA	NA
ENSG00000259713.1	0.426835	-0.00128974	0.110892	0.624662	NA	NA	NA
ENSG00000259717.1	3.63214	0.0119671	0.111579	0.144918	NA	LINC00677	105370683
ENSG00000259721.1	1.97377	0.00256639	0.11087	0.657723	NA	GREM1-AS1	100131315
ENSG00000259723.1	0.595631	-0.00183592	0.110887	0.709637	NA	NA	NA
ENSG00000259728.5	5.78793	0.00241308	0.110601	0.769627	NA	NA	NA
ENSG00000259735.1	0.790577	0.00228834	0.110879	0.634073	NA	NA	NA
ENSG00000259736.1	3.48871	0.00696602	0.110778	0.480867	NA	CRTC3-AS1	101926895
ENSG00000259738.1	0.187084	-0.000194665	0.110884	0.999646	NA	NA	NA
ENSG00000259744.1	5.57046	5.56949e-05	0.110488	0.982737	NA	NA	NA
ENSG00000259746.1	0.314056	-0.000824202	0.110886	0.818484	NA	NA	NA
ENSG00000259751.1	1.82674	0.00483771	0.110931	0.352895	NA	TUBAP11	100132824
ENSG00000259753.1	3.3064	-0.000293543	0.110883	0.999616	NA	NA	NA
ENSG00000259755.1	0.378659	0.00144094	0.110888	0.643345	NA	NA	NA
ENSG00000259762.1	0.87617	-0.00184757	0.110841	0.624647	NA	NA	NA
ENSG00000259763.2	0.129558	0.00132451	0.110887	0.803807	NA	NA	NA
ENSG00000259764.1	1.33729	-3.26898e-05	0.110754	0.997028	NA	PCSK6-AS1	105371027
ENSG00000259767.1	0.718971	0.000944522	0.11083	0.849486	NA	NA	NA
ENSG00000259771.1	3.78362	-0.00117358	0.110433	0.911321	NA	NA	NA
ENSG00000259772.6	7.12878	-0.00968773	0.110858	0.411407	NA	LINC03034	283710
ENSG00000259775.1	2.8739	0.00787705	0.110992	0.352122	NA	NA	NA
ENSG00000259776.1	0.488506	-0.00149588	0.110896	0.53172	NA	NA	NA
ENSG00000259782.2	2.33421	-0.00398413	0.110731	0.594264	NA	NA	NA
ENSG00000259783.5	1.20681	-0.000932005	0.110783	0.825075	NA	LINC02259	102723640
ENSG00000259784.1	0.135529	-0.000142989	0.110885	0.999649	NA	NA	NA
ENSG00000259786.6	1.34672	0.00140707	0.11075	0.824787	NA	NA	NA
ENSG00000259797.1	0.242547	-0.000843034	0.110886	0.800337	NA	NA	NA
ENSG00000259798.1	0.133178	-0.000142474	0.110885	0.999649	NA	NA	NA
ENSG00000259804.1	3.23179	0.0043904	0.110651	0.632523	NA	CTCF-DT	107984813
ENSG00000259805.1	0.937348	0.00247491	0.11084	0.574208	NA	NA	NA
ENSG00000259810.2	0.189397	-0.000807862	0.110885	0.815401	NA	NA	NA
ENSG00000259814.1	0.450778	-0.00142339	0.110887	0.747681	NA	NA	NA
ENSG00000259818.1	0.490974	0.000240295	0.110837	0.999907	NA	NA	NA
ENSG00000259828.1	0.253249	0.00106776	0.110883	0.807748	NA	NA	NA
ENSG00000259840.1	0.184961	-0.00082441	0.110886	0.803328	NA	NA	NA
ENSG00000259845.1	2.21254	-0.00215177	0.110663	0.759858	NA	NA	NA
ENSG00000259847.1	0.392854	-0.00015736	0.110884	0.999644	NA	LINC02126	101927650
ENSG00000259849.1	0.129718	-9.65947e-05	0.110885	0.99965	NA	VENTXP1	139538
ENSG00000259856.1	4.23837	-0.000384302	0.110883	0.999603	NA	NA	NA
ENSG00000259863.1	3.86442	-0.00410354	0.110638	0.658605	NA	NA	NA
ENSG00000259867.5	0.693908	0.00159031	0.110855	0.663884	NA	NA	NA
ENSG00000259868.2	1.02792	0.0031023	0.110933	0.317373	NA	LOC102723670	102723670
ENSG00000259869.2	3.75099	-0.00640348	0.110767	0.492437	NA	NA	NA
ENSG00000259871.1	0.236128	0.000308261	0.110864	0.999711	NA	NA	NA
ENSG00000259883.1	0.176178	-0.000173909	0.110884	0.999646	NA	EHD4-AS1	101928363
ENSG00000259884.1	0.824399	-0.000732407	0.1108	0.836519	NA	NR4A1AS	115409980
ENSG00000259895.1	4.36604	-0.00686645	0.110689	0.504104	NA	TEDC2-AS1	729652
ENSG00000259899.1	0.172715	0.000322027	0.110864	0.999746	NA	NA	NA
ENSG00000259900.5	0.254243	-0.000827019	0.110886	0.814674	NA	NA	NA
ENSG00000259904.1	0.69582	7.92304e-05	0.110828	0.99947	NA	ACTG1P15	100418951
ENSG00000259910.1	0.128319	-9.63242e-05	0.110885	0.99965	NA	NA	NA
ENSG00000259915.2	1.13032	0.00138966	0.110774	0.797717	NA	NA	NA
ENSG00000259916.1	0.699193	-0.00210853	0.110898	0.529198	NA	AQP7B	100509620
ENSG00000259917.1	3.98018	-0.00649523	0.110771	0.482578	NA	NA	NA
ENSG00000259918.1	0.130427	-0.000142312	0.110885	0.999649	NA	NA	NA
ENSG00000259924.1	0.361898	-0.00116676	0.110891	0.648319	NA	NA	NA
ENSG00000259925.1	0.941786	0.000531713	0.11084	0.910575	NA	NA	NA
ENSG00000259932.1	0.54747	0.00208141	0.110895	0.556754	NA	NA	NA
ENSG00000259933.6	1.75256	-0.00482204	0.110876	0.432147	NA	PKD1-AS1	105371049
ENSG00000259940.2	5.03301	-0.00610908	0.110693	0.562013	NA	NA	NA
ENSG00000259946.1	1.84101	0.000166779	0.11071	0.979466	NA	NA	NA
ENSG00000259950.1	0.126522	-0.000798334	0.110885	0.814423	NA	NA	NA
ENSG00000259952.1	0.83036	-0.00103637	0.110894	0.421851	NA	NA	NA
ENSG00000259954.1	2.84295	0.000860722	0.110629	0.93346	NA	IL21R-AS1	283888
ENSG00000259964.6	0.240902	-0.000567069	0.110881	0.96588	NA	THSD4-AS1	101929196
ENSG00000259969.1	0.194865	0.00118958	0.110885	0.805418	NA	NA	NA
ENSG00000259970.1	0.252199	0.000778058	0.110866	0.876261	NA	NA	NA
ENSG00000259977.1	0.252141	0.00107331	0.110883	0.804356	NA	NA	NA
ENSG00000259982.1	3.56729	-0.00158804	0.110605	0.848583	NA	NA	NA
ENSG00000259993.1	4.74523	0.000218336	0.110373	0.988148	NA	NA	NA
ENSG00000260001.6	6.05075	-0.0050742	0.110653	0.592898	NA	TGFBR3L	100507588
ENSG00000260008.1	0.182112	-0.000824663	0.110886	0.815421	NA	NA	NA
ENSG00000260011.2	0.543725	-0.00203064	0.110904	0.46131	NA	NA	NA
ENSG00000260012.1	0.188041	-0.00082336	0.110886	0.804896	NA	NA	NA
ENSG00000260017.1	0.129664	-0.000811248	0.110885	0.803457	NA	NA	NA
ENSG00000260021.1	0.125164	-0.000799045	0.110885	0.813295	NA	NA	NA
ENSG00000260022.1	0.503105	-0.000352744	0.110882	0.999562	NA	NA	NA
ENSG00000260029.2	0.196278	-0.000100288	0.110885	0.999649	NA	NA	NA
ENSG00000260034.1	5.68783	-0.0020444	0.110301	0.858416	NA	LCMT1-AS2	100506655
ENSG00000260036.1	0.266274	-0.000922654	0.110889	0.677665	NA	NA	NA
ENSG00000260037.5	2.64688	0.00564984	0.110883	0.408359	NA	NA	NA
ENSG00000260038.1	0.2607	-0.000845131	0.110886	0.811592	NA	NA	NA
ENSG00000260046.1	1.7768	0.000206158	0.110729	0.995617	NA	NA	NA
ENSG00000260052.1	1.17694	-0.00188554	0.110803	0.677556	NA	NA	NA
ENSG00000260059.1	0.642343	0.00135921	0.11088	0.757915	NA	NA	NA
ENSG00000260060.1	4.57464	0.0112841	0.111261	0.285431	NA	NA	NA
ENSG00000260062.3	4.36499	-0.00461792	0.110782	0.538116	NA	NA	NA
ENSG00000260070.1	1.58624	-0.00423858	0.110895	0.408351	NA	NA	NA
ENSG00000260078.3	1.27989	-0.00200563	0.110805	0.67293	NA	NA	NA
ENSG00000260082.1	0.792276	9.76927e-05	0.110817	0.990724	NA	NA	NA
ENSG00000260084.1	0.18938	0.00156505	0.110893	0.680862	NA	NA	NA
ENSG00000260086.2	6.68571	-0.00879639	0.110854	0.423201	NA	NA	NA
ENSG00000260092.1	0.967961	-0.000246176	0.110883	0.99962	NA	NA	NA
ENSG00000260093.1	0.495401	0.000227478	0.110853	0.9911	NA	NA	NA
ENSG00000260095.1	1.85022	-0.00408896	0.110833	0.509845	NA	NA	NA
ENSG00000260100.1	0.742832	0.00300896	0.110926	0.352961	NA	NA	NA
ENSG00000260101.1	1.77448	0.00125075	0.110717	0.844365	NA	AFTPH-DT	101927402
ENSG00000260105.6	1.46914	-0.00254003	0.11082	0.572338	NA	NA	NA
ENSG00000260115.1	0.389277	0.0011935	0.110886	0.673893	NA	LOC124903776	124903776
ENSG00000260118.1	1.7732	-0.00652923	0.111083	0.183211	NA	NA	NA
ENSG00000260122.1	0.390681	-0.000124509	0.110885	0.999646	NA	NA	NA
ENSG00000260123.1	0.460362	0.000126416	0.110858	0.991541	NA	NA	NA
ENSG00000260126.1	1.08975	-0.00165326	0.11081	0.702072	NA	NA	NA
ENSG00000260132.1	0.166749	-0.000192638	0.110884	0.999646	NA	NA	NA
ENSG00000260144.1	1.33653	0.00114599	0.110794	0.815358	NA	LOC646665	646665
ENSG00000260145.1	0.117821	-0.000139993	0.110885	0.999649	NA	NA	NA
ENSG00000260146.1	0.13185	-9.49619e-05	0.110885	0.99965	NA	LOC107984807	107984807
ENSG00000260148.1	0.118054	-0.000812171	0.110885	0.802279	NA	NA	NA
ENSG00000260156.1	0.630236	0.000265079	0.110833	0.972069	NA	NA	NA
ENSG00000260158.1	0.520572	0.00015971	0.110862	0.994828	NA	NA	NA
ENSG00000260160.1	0.122132	-0.000141161	0.110885	0.999649	NA	NA	NA
ENSG00000260161.1	0.196388	-0.000822255	0.110886	0.806217	NA	MTCYBP28	107075134
ENSG00000260163.1	2.85209	-0.0032267	0.110717	0.660344	NA	NA	NA
ENSG00000260167.1	0.545872	0.000204919	0.110842	0.981108	NA	NA	NA
ENSG00000260170.1	0.240953	-0.000158149	0.110884	0.999644	NA	NA	NA
ENSG00000260171.1	0.117543	0.0012961	0.110886	0.814999	NA	NA	NA
ENSG00000260173.1	0.182587	-0.000811794	0.110886	0.814276	NA	NA	NA
ENSG00000260174.1	0.119575	0.00168215	0.110895	0.692565	NA	NA	NA
ENSG00000260185.1	0.137654	-0.000100401	0.110885	0.99965	NA	NA	NA
ENSG00000260186.5	0.497505	-0.00139067	0.110891	0.631349	NA	NA	NA
ENSG00000260190.1	5.99233	-0.0161958	0.112222	0.120129	NA	NA	NA
ENSG00000260197.1	5.89956	-0.00978322	0.111086	0.322576	NA	NA	NA
ENSG00000260206.1	0.182125	-0.000803679	0.110885	0.814606	NA	NA	NA
ENSG00000260209.1	0.604262	-0.00152305	0.110883	0.770723	NA	NA	NA
ENSG00000260211.2	3.13815	-0.00303995	0.11073	0.657867	NA	NA	NA
ENSG00000260213.6	1.27587	0.00403268	0.110971	0.1908	NA	NA	NA
ENSG00000260220.6	0.44607	8.57278e-05	0.110862	0.920851	NA	CCDC187	399693
ENSG00000260228.5	0.181956	-0.000812847	0.110885	0.815331	NA	CDH13-AS2	102724163
ENSG00000260229.1	0.973736	0.0023275	0.110871	0.54059	NA	PPIAP51	729313
ENSG00000260235.1	0.625511	0.00144586	0.11089	0.686701	NA	NA	NA
ENSG00000260239.1	0.189384	0.000364081	0.110864	0.991526	NA	NA	NA
ENSG00000260244.1	0.129255	0.00169585	0.110896	0.679376	NA	NA	NA
ENSG00000260249.2	0.746833	0.000425157	0.110849	0.994125	NA	NA	NA
ENSG00000260252.1	0.19073	-0.000197637	0.110884	0.999645	NA	NA	NA
ENSG00000260253.1	0.744088	-0.00172307	0.110851	0.624128	NA	NA	NA
ENSG00000260258.2	0.122508	0.00132326	0.110887	0.804971	NA	NA	NA
ENSG00000260259.1	3.28822	0.00252098	0.110616	0.763971	NA	NA	NA
ENSG00000260266.1	4.6772	-0.00857429	0.110964	0.369285	NA	PPIAP46	729739
ENSG00000260272.1	6.59143	0.00931777	0.110883	0.418366	NA	NA	NA
ENSG00000260273.1	2.1064	-1.93993e-05	0.1107	0.976312	NA	NA	NA
ENSG00000260277.1	0.8674	0.00186366	0.110809	0.726353	NA	NA	NA
ENSG00000260278.1	0.644136	0.00109319	0.110837	0.778376	NA	NA	NA
ENSG00000260281.5	0.364271	0.00156407	0.110891	0.639043	NA	NA	NA
ENSG00000260282.1	0.125916	-8.95654e-05	0.110885	0.99965	NA	NA	NA
ENSG00000260288.3	3.3937	0.00326749	0.110663	0.690137	NA	LOC101929408	101929408
ENSG00000260296.1	4.17007	0.00518165	0.11065	0.590199	NA	NA	NA
ENSG00000260300.5	5.16525	0.00430182	0.110635	0.626652	NA	NA	NA
ENSG00000260302.2	0.197593	-0.000811327	0.110885	0.807103	NA	NA	NA
ENSG00000260304.1	0.427339	-0.000255631	0.11086	0.86655	NA	NA	NA
ENSG00000260306.1	7.14895	0.00295398	0.110336	0.802663	NA	NA	NA
ENSG00000260310.1	0.355471	-0.000843363	0.110886	0.811678	NA	NA	NA
ENSG00000260314.3	0.431215	0.000167806	0.110853	0.990774	NA	MRC1	4360
ENSG00000260316.2	3.06505	-0.000673012	0.110537	0.915728	NA	LOC124903619	124903619
ENSG00000260317.1	5.86739	0.012865	0.111422	0.26426	NA	NA	NA
ENSG00000260318.1	0.699015	-0.00212313	0.110911	0.329035	NA	NA	NA
ENSG00000260325.1	4.0087	0.00506888	0.110634	0.60291	NA	HSPB9	94086
ENSG00000260326.1	0.249417	-0.000825214	0.110886	0.814727	NA	NA	NA
ENSG00000260331.1	1.34925	-0.000161439	0.110746	0.993916	NA	NA	NA
ENSG00000260337.3	0.129543	-0.000908157	0.110888	0.678704	NA	NA	NA
ENSG00000260339.1	3.77176	-0.0096679	0.111098	0.314769	NA	HEXA-AS1	80072
ENSG00000260340.1	3.2223	0.00574696	0.110762	0.522098	NA	NA	NA
ENSG00000260345.1	0.560234	0.00213203	0.110902	0.49643	NA	NA	NA
ENSG00000260350.1	2.09511	0.00136733	0.110699	0.840455	NA	NA	NA
ENSG00000260351.1	0.129723	0.00133599	0.110887	0.798415	NA	NA	NA
ENSG00000260352.1	1.5888	0.00162466	0.11075	0.773389	NA	NA	NA
ENSG00000260357.1	0.937609	-0.00139091	0.110826	0.736113	NA	NA	NA
ENSG00000260360.1	4.99881	-0.00621395	0.110646	0.550719	NA	NA	NA
ENSG00000260361.1	4.58854	0.00322221	0.110516	0.743099	NA	NA	NA
ENSG00000260366.1	1.16088	-0.00340557	0.110874	0.46	NA	NA	NA
ENSG00000260368.1	3.59058	-0.000203853	0.110598	0.997177	NA	NA	NA
ENSG00000260369.2	1.39657	-3.48522e-05	0.110783	0.999403	NA	NA	NA
ENSG00000260372.6	6.22452	-0.0117581	0.111201	0.306951	NA	AQP4-AS1	147429
ENSG00000260381.2	0.470334	-0.000946417	0.110886	0.793816	NA	NA	NA
ENSG00000260382.1	0.795028	0.00221262	0.110878	0.646431	NA	NA	NA
ENSG00000260391.2	0.23915	0.00189027	0.110902	0.572133	NA	NA	NA
ENSG00000260394.2	1.63655	-0.00400691	0.110846	0.476071	NA	STUB1-DT	105371184
ENSG00000260395.1	0.11274	0.00129503	0.110886	0.814714	NA	NA	NA
ENSG00000260398.1	0.32547	0.00128034	0.110886	0.815977	NA	NA	NA
ENSG00000260400.1	6.82248	-0.000839219	0.110239	0.942124	NA	NA	NA
ENSG00000260403.1	0.433805	-0.000381661	0.110854	0.837323	NA	NA	NA
ENSG00000260409.1	3.14227	-0.00129344	0.110579	0.882471	NA	NA	NA
ENSG00000260410.2	0.37721	0.00155012	0.11089	0.644898	NA	NA	NA
ENSG00000260412.1	1.89201	-0.00759692	0.111157	0.161933	NA	NA	NA
ENSG00000260417.1	0.813147	-0.00154881	0.110855	0.648493	NA	NA	NA
ENSG00000260420.2	0.448814	-0.000276364	0.110883	0.999619	NA	LINC02182	101928880
ENSG00000260423.1	5.18996	-0.00630207	0.110656	0.545635	NA	LINC02367	101930452
ENSG00000260436.1	0.555738	0.00115076	0.110847	0.771846	NA	NA	NA
ENSG00000260439.1	1.06385	0.00228833	0.110817	0.673359	NA	LMF1-AS1	101929387
ENSG00000260441.5	0.185236	-0.000195118	0.110884	0.999646	NA	NA	NA
ENSG00000260447.1	0.91	-0.00286015	0.110868	0.486297	NA	NA	NA
ENSG00000260448.5	5.39182	0.00355892	0.110407	0.737701	NA	NA	NA
ENSG00000260452.1	0.255004	0.000275538	0.110864	0.995062	NA	TPRKBP2	106480804
ENSG00000260454.1	0.129255	0.00169585	0.110896	0.679376	NA	LINC02957	105376144
ENSG00000260455.1	0.124507	0.000433237	0.110863	0.991599	NA	NA	NA
ENSG00000260458.3	0.250325	-0.000203457	0.110884	0.999643	NA	KCNJ18	100134444
ENSG00000260459.2	2.19231	0.0103615	0.111449	0.117401	NA	NA	NA
ENSG00000260461.1	0.795912	0.00299263	0.110925	0.352953	NA	NA	NA
ENSG00000260464.1	5.71958	0.00946238	0.110899	0.400595	NA	NA	NA
ENSG00000260465.1	1.44537	-0.000120176	0.110885	0.999641	NA	NA	NA
ENSG00000260466.1	3.42516	-0.00247438	0.110636	0.758136	NA	NA	NA
ENSG00000260468.1	0.115639	-0.000794299	0.110885	0.816907	NA	LINC01290	106144584
ENSG00000260469.2	0.867123	0.00114159	0.110829	0.785795	NA	NA	NA
ENSG00000260470.1	3.71471	-0.00182615	0.110623	0.816533	NA	NA	NA
ENSG00000260473.2	0.511396	-1.99248e-06	0.110859	0.902439	NA	NA	NA
ENSG00000260475.1	2.53195	-0.0013617	0.110583	0.858524	NA	NA	NA
ENSG00000260482.3	1.02846	0.00150354	0.110857	0.660234	NA	NA	NA
ENSG00000260490.2	1.11545	-0.0041199	0.110946	0.375611	NA	NA	NA
ENSG00000260493.1	1.60482	0.00377066	0.110827	0.527516	NA	E2F5-DT	102723322
ENSG00000260495.1	6.3909	-3.94955e-05	0.110291	0.991553	NA	NA	NA
ENSG00000260498.5	1.94103	-0.00464491	0.110833	0.4881	NA	NA	NA
ENSG00000260500.1	0.556286	0.00140573	0.110878	0.743499	NA	NA	NA
ENSG00000260509.2	0.383486	-0.000215138	0.110884	0.999639	NA	NA	NA
ENSG00000260510.1	0.129666	-0.00081158	0.110885	0.803382	NA	NA	NA
ENSG00000260515.1	0.814425	-0.000180981	0.110884	0.999636	NA	NA	NA
ENSG00000260519.1	0.130652	-0.000141017	0.110885	0.999649	NA	NA	NA
ENSG00000260526.1	5.02033	-0.0132016	0.111484	0.239567	NA	NA	NA
ENSG00000260532.1	0.320568	-0.000919848	0.110889	0.684891	NA	NA	NA
ENSG00000260536.1	0.191563	-0.000814431	0.110886	0.816002	NA	NA	NA
ENSG00000260545.1	0.578948	-0.00193861	0.110897	0.544631	NA	NA	NA
ENSG00000260549.1	0.187081	-0.000154143	0.110884	0.999647	NA	NA	NA
ENSG00000260558.2	0.124633	-0.000905744	0.110888	0.685258	NA	NA	NA
ENSG00000260571.1	0.435991	-0.000216424	0.110883	0.999577	NA	NA	NA
ENSG00000260572.1	3.38361	0.00225356	0.110653	0.775371	NA	NA	NA
ENSG00000260573.3	0.200976	0.00118591	0.110885	0.807545	NA	LOC124903770	124903770
ENSG00000260576.1	0.197014	-0.00081233	0.110885	0.805656	NA	NA	NA
ENSG00000260578.1	0.249848	0.00117068	0.110884	0.807591	NA	NA	NA
ENSG00000260580.1	0.130748	-0.000107315	0.110885	0.99965	NA	NA	NA
ENSG00000260582.1	0.127289	0.00129388	0.110886	0.815589	NA	TPST2P1	100420710
ENSG00000260583.1	0.433687	0.000343478	0.110855	0.985673	NA	LINC00515	282566
ENSG00000260584.1	0.179365	-0.000196113	0.110884	0.999646	NA	NA	NA
ENSG00000260585.1	0.191224	-0.00081772	0.110886	0.815239	NA	NA	NA
ENSG00000260586.2	0.511438	0.000607652	0.110863	0.870322	NA	NA	NA
ENSG00000260592.1	0.594108	0.0014196	0.110878	0.740066	NA	LOC124903659	124903659
ENSG00000260593.1	0.184795	-9.31044e-05	0.110885	0.999649	NA	NA	NA
ENSG00000260608.1	0.198275	-0.000197625	0.110884	0.999645	NA	NA	NA
ENSG00000260610.1	0.373374	0.00141759	0.11089	0.618225	NA	LOC100419016	100419016
ENSG00000260612.1	0.250135	0.00141289	0.11089	0.692733	NA	NA	NA
ENSG00000260615.1	0.118309	0.00133	0.110887	0.798944	NA	NA	NA
ENSG00000260618.1	1.44442	0.000993158	0.110712	0.903091	NA	NA	NA
ENSG00000260619.1	0.804492	-0.00154735	0.110821	0.723751	NA	NA	NA
ENSG00000260620.1	0.20409	-0.000147406	0.110884	0.999646	NA	NA	NA
ENSG00000260621.1	0.133844	-0.000143346	0.110885	0.999649	NA	NA	NA
ENSG00000260622.1	0.123185	-0.000145476	0.110885	0.999649	NA	NA	NA
ENSG00000260625.3	4.1527	0.00474866	0.110655	0.619722	NA	NA	NA
ENSG00000260626.1	4.85195	0.000532164	0.110471	0.970352	NA	NA	NA
ENSG00000260628.5	1.25761	0.00327083	0.110915	0.350423	NA	LOC388248	388248
ENSG00000260633.1	2.88877	0.00434905	0.11094	0.333774	NA	NA	NA
ENSG00000260634.1	5.2544	-0.000786121	0.110312	0.910709	NA	NA	NA
ENSG00000260639.1	0.321209	-0.000208577	0.110884	0.999641	NA	NA	NA
ENSG00000260641.1	2.74203	0.00469577	0.110839	0.493132	NA	NA	NA
ENSG00000260645.2	2.74837	-0.00351414	0.110672	0.661853	NA	NA	NA
ENSG00000260646.1	1.04589	-0.00479266	0.110999	0.219824	NA	NA	NA
ENSG00000260647.1	2.07808	0.00340322	0.110725	0.665593	NA	NA	NA
ENSG00000260648.3	0.792485	-0.00182373	0.110847	0.610169	NA	NA	NA
ENSG00000260650.1	0.124875	-0.00014759	0.110885	0.999649	NA	NA	NA
ENSG00000260651.1	1.98355	-0.00025901	0.110729	0.984266	NA	NA	NA
ENSG00000260658.5	1.55834	-0.0029047	0.110861	0.479437	NA	NA	NA
ENSG00000260660.4	0.657337	-0.00114966	0.110885	0.544872	NA	LOC105376731	105376731
ENSG00000260661.1	0.123966	0.00128875	0.110886	0.816562	NA	NA	NA
ENSG00000260664.2	0.136869	0.00147843	0.110891	0.728051	NA	NA	NA
ENSG00000260671.2	0.372838	-0.000942081	0.110889	0.686188	NA	NA	NA
ENSG00000260672.1	2.49483	0.00537202	0.11084	0.466108	NA	NA	NA
ENSG00000260676.5	0.632765	-0.00132125	0.110854	0.659651	NA	LINC01541	100505776
ENSG00000260677.1	0.298492	0.000738362	0.110867	0.865881	NA	NA	NA
ENSG00000260678.1	0.11826	0.00130508	0.110886	0.812566	NA	NA	NA
ENSG00000260681.1	0.239592	-0.000155425	0.110884	0.999645	NA	NA	NA
ENSG00000260682.3	0.379715	-0.000195654	0.110883	0.999639	NA	NA	NA
ENSG00000260683.1	0.543867	-0.00128053	0.110895	0.509495	NA	NA	NA
ENSG00000260685.1	0.448684	-0.00141128	0.110886	0.754997	NA	NA	NA
ENSG00000260689.2	1.25338	-0.00129773	0.110768	0.805829	NA	HNRNPA3P11	100421431
ENSG00000260693.1	6.98335	-0.00639485	0.110392	0.620625	NA	NA	NA
ENSG00000260698.1	5.00086	-0.00264042	0.110402	0.810427	NA	NA	NA
ENSG00000260711.2	1.65302	0.00122376	0.110714	0.856704	NA	NA	NA
ENSG00000260714.1	1.2406	0.000148609	0.11075	0.9906	NA	NA	NA
ENSG00000260729.1	5.65599	-0.00062341	0.11028	0.945993	NA	NA	NA
ENSG00000260740.2	1.26555	0.0014488	0.110791	0.781074	NA	NA	NA
ENSG00000260742.1	5.36441	0.00125035	0.110388	0.908108	NA	NA	NA
ENSG00000260743.1	1.38527	0.00439358	0.110919	0.37414	NA	NA	NA
ENSG00000260744.1	0.26036	-6.56627e-05	0.110864	0.870221	NA	NA	NA
ENSG00000260750.5	1.8753	0.00378922	0.110835	0.56054	NA	NA	NA
ENSG00000260773.1	5.87952	0.00544302	0.110627	0.590285	NA	NA	NA
ENSG00000260776.5	0.12904	-0.000139686	0.110885	0.999649	NA	NA	NA
ENSG00000260777.1	4.68526	-0.00232004	0.110325	0.829841	NA	NA	NA
ENSG00000260781.1	0.390628	-0.000204199	0.110884	0.999642	NA	ARHGAP23P1	102577425
ENSG00000260782.1	1.64441	-0.00257257	0.110784	0.651657	NA	NA	NA
ENSG00000260784.1	1.97232	0.000214493	0.110753	0.991896	NA	NA	NA
ENSG00000260790.1	3.82866	-0.0055379	0.110799	0.500344	NA	CDR2-DT	440346
ENSG00000260796.1	0.449096	0.000645182	0.110865	0.865573	NA	NA	NA
ENSG00000260799.1	0.596647	0.00140521	0.110889	0.671332	NA	KRT8P50	102724430
ENSG00000260803.1	1.90062	0.000150965	0.110724	0.984023	NA	NA	NA
ENSG00000260808.1	3.29174	-0.00263008	0.110604	0.748585	NA	NA	NA
ENSG00000260810.1	0.328766	0.00025712	0.110864	0.9965	NA	NA	NA
ENSG00000260815.3	0.265043	0.00106801	0.110883	0.803296	NA	NA	NA
ENSG00000260816.2	1.16844	0.00170364	0.110792	0.772399	NA	NA	NA
ENSG00000260818.2	0.322082	-0.000846605	0.110886	0.80669	NA	NA	NA
ENSG00000260823.1	0.456458	-0.000172027	0.110884	0.99964	NA	NA	NA
ENSG00000260828.1	0.319909	0.000745442	0.110867	0.86133	NA	NA	NA
ENSG00000260830.1	2.36335	0.00375775	0.110772	0.585754	NA	NA	NA
ENSG00000260836.2	4.01121	-0.00334969	0.110841	0.540937	NA	NA	NA
ENSG00000260844.2	0.634171	-0.0023569	0.110903	0.501611	NA	NA	NA
ENSG00000260850.2	0.477499	-0.000785943	0.110867	0.690002	NA	LOC102723323	102723323
ENSG00000260851.6	0.49153	0.00101114	0.110868	0.786068	NA	NA	NA
ENSG00000260861.6	0.129493	0.0013121	0.110887	0.809508	NA	NA	NA
ENSG00000260868.1	0.796844	0.00152831	0.110818	0.724449	NA	LINC01960	100128905
ENSG00000260871.1	0.341173	-0.000260711	0.110883	0.999638	NA	NA	NA
ENSG00000260874.5	2.89592	-0.0035112	0.110705	0.638395	NA	NA	NA
ENSG00000260877.2	6.95508	0.00203932	0.110335	0.849121	NA	NA	NA
ENSG00000260882.1	6.26785	-0.000605561	0.110276	0.949456	NA	NA	NA
ENSG00000260884.1	6.81042	-0.00198283	0.110231	0.864285	NA	NA	NA
ENSG00000260886.1	1.55199	0.00447148	0.110826	0.510563	NA	TAT-AS1	100132529
ENSG00000260891.1	0.492506	0.000865175	0.110861	0.81816	NA	NA	NA
ENSG00000260895.1	0.324255	-0.000926527	0.110889	0.685411	NA	NA	NA
ENSG00000260896.6	0.530709	0.00109421	0.110884	0.768036	NA	ARLNC1	100996425
ENSG00000260898.5	2.23163	-0.00102299	0.110709	0.872047	NA	ADPGK-AS1	100287559
ENSG00000260903.3	0.58876	-0.000235431	0.110883	0.999538	NA	XKR7	343702
ENSG00000260905.1	0.619148	0.00200966	0.110893	0.538527	NA	NA	NA
ENSG00000260910.1	4.59611	-0.00225721	0.110476	0.800008	NA	NA	NA
ENSG00000260911.2	0.436611	-0.000393079	0.110854	0.840285	NA	NA	NA
ENSG00000260913.1	3.08649	-0.00946339	0.111274	0.191052	NA	LINC01254	101927350
ENSG00000260918.1	0.186876	-0.000196602	0.110884	0.999645	NA	NA	NA
ENSG00000260922.2	0.548494	-0.000410494	0.110881	0.999511	NA	NA	NA
ENSG00000260927.1	1.01609	0.000905798	0.11082	0.828805	NA	NA	NA
ENSG00000260941.1	3.17515	-0.00632181	0.110932	0.368818	NA	LINC00622	644242
ENSG00000260944.1	0.676054	-0.000355003	0.110882	0.999573	NA	NA	NA
ENSG00000260949.1	1.81762	0.00199728	0.110794	0.681428	NA	NA	NA
ENSG00000260953.1	0.638444	0.00170141	0.110881	0.72492	NA	NA	NA
ENSG00000260954.1	1.26261	0.00164353	0.11081	0.714843	NA	NA	NA
ENSG00000260955.2	1.02005	0.000178314	0.110774	0.985331	NA	NA	NA
ENSG00000260962.1	0.253343	0.000347874	0.110864	0.99086	NA	LINC00557	100861544
ENSG00000260963.1	0.321745	0.0010496	0.110883	0.800989	NA	LINC03064	105371264
ENSG00000260971.4	0.856585	0.00208398	0.110875	0.551354	NA	NA	NA
ENSG00000260975.1	1.77076	-0.00533306	0.110931	0.36892	NA	NA	NA
ENSG00000260978.1	0.748722	0.00180457	0.110882	0.701429	NA	NA	NA
ENSG00000260979.1	0.394162	-0.000848154	0.110887	0.803929	NA	USP7-AS1	105371074
ENSG00000260984.1	0.13209	-0.000141452	0.110885	0.999649	NA	NA	NA
ENSG00000260988.1	5.39154	0.00246672	0.110225	0.848552	NA	NA	NA
ENSG00000260989.1	1.30845	-0.00234941	0.11078	0.673815	NA	LOC105371046	105371046
ENSG00000260996.1	1.0517	-0.000554082	0.110751	0.889987	NA	NA	NA
ENSG00000260997.1	0.420892	0.00107844	0.110882	0.800834	NA	NA	NA
ENSG00000261000.1	0.874921	0.00271308	0.110834	0.604661	NA	NA	NA
ENSG00000261002.5	0.319548	-0.000838483	0.110886	0.805573	NA	NA	NA
ENSG00000261003.1	2.32133	-0.00367275	0.110773	0.585948	NA	NA	NA
ENSG00000261019.1	1.89983	0.00684059	0.111036	0.273437	NA	NA	NA
ENSG00000261024.7	1.16515	0.00139525	0.110782	0.81335	NA	GS1-279B7.1	100288079
ENSG00000261026.1	0.261567	0.00118844	0.110885	0.807703	NA	NA	NA
ENSG00000261028.1	1.23763	0.000260007	0.110792	0.983529	NA	NA	NA
ENSG00000261038.1	1.56046	0.00253451	0.110833	0.567429	NA	NA	NA
ENSG00000261039.2	0.133391	0.00131864	0.110887	0.803767	NA	LINC02544	101929504
ENSG00000261043.5	0.682487	-0.00235798	0.110909	0.428761	NA	NA	NA
ENSG00000261045.2	0.199082	-0.000197376	0.110884	0.999645	NA	NA	NA
ENSG00000261056.2	1.23165	0.0017812	0.110795	0.704262	NA	NA	NA
ENSG00000261064.1	6.6713	-0.00256773	0.110273	0.823191	NA	NA	NA
ENSG00000261068.2	1.90812	0.00720786	0.11106	0.281276	NA	NA	NA
ENSG00000261070.1	0.119738	-0.000898088	0.110888	0.692032	NA	LOC338694	338694
ENSG00000261072.2	0.578608	-0.000366709	0.110881	0.999498	NA	NA	NA
ENSG00000261079.1	3.79921	-0.00239647	0.110624	0.764263	NA	NA	NA
ENSG00000261080.1	1.06975	-3.8291e-05	0.110806	0.990646	NA	NA	NA
ENSG00000261093.1	1.4277	-0.000121586	0.110885	0.999642	NA	NA	NA
ENSG00000261096.1	3.52471	-0.000347641	0.110532	0.986286	NA	NA	NA
ENSG00000261101.2	1.7574	0.00350532	0.110792	0.611573	NA	NA	NA
ENSG00000261105.5	0.192473	-0.000832284	0.110886	0.793482	NA	LMO7-AS1	101927155
ENSG00000261113.1	0.212283	0.00128559	0.110887	0.756323	NA	NA	NA
ENSG00000261114.1	7.14463	0.0184151	0.112464	0.14464	NA	NA	NA
ENSG00000261118.1	5.92516	-0.0180146	0.112444	0.129841	NA	NA	NA
ENSG00000261121.1	0.269908	-0.000824387	0.110886	0.807147	NA	LINC02473	107986266
ENSG00000261122.6	0.559956	-0.00032091	0.110863	0.818615	NA	LINC02167	400533
ENSG00000261123.1	3.07028	-0.00733329	0.110976	0.349764	NA	NA	NA
ENSG00000261124.1	0.824269	-0.00208363	0.110848	0.60273	NA	NA	NA
ENSG00000261130.5	4.34308	-0.000302893	0.110883	0.999613	NA	MPV17L	255027
ENSG00000261131.1	0.381626	0.000268814	0.110864	0.990911	NA	NA	NA
ENSG00000261140.1	4.37911	0.000249337	0.110382	0.989099	NA	NA	NA
ENSG00000261141.1	0.624411	-0.00148931	0.110869	0.564574	NA	NA	NA
ENSG00000261143.1	5.36804	0.00186402	0.110791	0.740111	NA	ADAMTS7P3	400406
ENSG00000261158.1	0.10573	-9.63126e-05	0.110885	0.999651	NA	NA	NA
ENSG00000261159.1	5.99669	-0.00440577	0.110485	0.686782	NA	NA	NA
ENSG00000261166.1	0.872885	-0.000988119	0.110832	0.768018	NA	NA	NA
ENSG00000261168.1	2.63581	-0.00745325	0.111071	0.266019	NA	NA	NA
ENSG00000261172.1	0.408151	0.000157978	0.110859	0.993408	NA	NA	NA
ENSG00000261173.1	3.71194	0.00492551	0.110734	0.559037	NA	NA	NA
ENSG00000261175.6	2.43121	-0.00619907	0.111082	0.101721	NA	LINC02188	102724344
ENSG00000261177.1	2.50348	-0.00239472	0.110706	0.716807	NA	NA	NA
ENSG00000261183.5	0.859323	0.00160824	0.110817	0.776991	NA	SPINT1-AS1	102724362
ENSG00000261186.2	3.23955	-0.00537519	0.110723	0.538223	NA	LINC01238	102723927
ENSG00000261187.1	2.27639	-0.00193311	0.110727	0.756826	NA	NA	NA
ENSG00000261193.1	0.247306	0.00155313	0.110893	0.679279	NA	NA	NA
ENSG00000261195.1	0.126269	-0.000795834	0.110885	0.814089	NA	LOC105371115	105371115
ENSG00000261202.1	0.685582	-0.000561099	0.110817	0.848075	NA	TNRC6B-DT	114841040
ENSG00000261205.2	1.85292	-0.00709457	0.111042	0.278626	NA	NA	NA
ENSG00000261207.1	3.49314	-0.00236615	0.11061	0.777892	NA	NA	NA
ENSG00000261210.7	4.82559	0.00145844	0.110399	0.90628	NA	CLEC19A	728276
ENSG00000261212.1	0.244694	-0.000909413	0.110889	0.690174	NA	NA	NA
ENSG00000261216.1	1.45674	-0.00316882	0.110838	0.539633	NA	NA	NA
ENSG00000261218.5	0.131183	0.00133229	0.110887	0.799149	NA	NA	NA
ENSG00000261222.2	0.256481	-0.000142078	0.110885	0.999648	NA	NA	NA
ENSG00000261226.1	0.720567	0.00131265	0.110877	0.806173	NA	NA	NA
ENSG00000261229.6	2.23182	-0.00461055	0.110866	0.458605	NA	NA	NA
ENSG00000261231.6	1.26012	0.00148172	0.110726	0.829006	NA	LINC02133	101927132
ENSG00000261239.6	0.777232	0.000754031	0.110847	0.832457	NA	NA	NA
ENSG00000261241.6	0.135294	-0.000141505	0.110885	0.999649	NA	LINC02128	102724940
ENSG00000261242.1	1.70291	0.00187635	0.110738	0.762779	NA	NA	NA
ENSG00000261243.1	1.01311	0.00263513	0.110873	0.534723	NA	NA	NA
ENSG00000261250.1	0.180244	-0.000193572	0.110884	0.999646	NA	NA	NA
ENSG00000261251.1	2.48376	0.00502837	0.110762	0.54014	NA	NA	NA
ENSG00000261266.2	2.67712	0.00384729	0.110831	0.507777	NA	NA	NA
ENSG00000261268.1	0.187443	-0.000151314	0.110884	0.999646	NA	NA	NA
ENSG00000261270.1	4.88725	0.0135189	0.111717	0.15928	NA	NA	NA
ENSG00000261272.1	0.389618	0.000732997	0.110867	0.859217	NA	MUC22	100507679
ENSG00000261291.1	0.196977	-0.000147638	0.110884	0.999647	NA	NA	NA
ENSG00000261296.1	5.84609	-0.00219223	0.110383	0.837465	NA	NA	NA
ENSG00000261298.1	0.43293	-0.000513966	0.11087	0.732883	NA	NA	NA
ENSG00000261302.5	0.517269	-0.000275064	0.110859	0.918072	NA	NUP93-DT	105371286
ENSG00000261303.6	2.69031	0.000167879	0.110706	0.993224	NA	NA	NA
ENSG00000261312.1	0.130144	-0.000808672	0.110885	0.806746	NA	NA	NA
ENSG00000261318.1	0.309361	0.00020864	0.110865	0.992492	NA	NA	NA
ENSG00000261320.1	0.243389	-0.000213014	0.110884	0.999643	NA	NA	NA
ENSG00000261327.4	0.632599	0.00277819	0.110914	0.406336	NA	NA	NA
ENSG00000261329.5	0.730961	0.00135799	0.110874	0.774656	NA	NA	NA
ENSG00000261334.1	1.98602	-0.00506269	0.110877	0.425246	NA	NA	NA
ENSG00000261335.1	4.71474	-0.00372227	0.11048	0.718805	NA	LOC105274304	105274304
ENSG00000261341.6	0.668278	0.000131038	0.110847	0.987197	NA	SMIM47	105372440
ENSG00000261357.1	1.34723	-0.00177325	0.110803	0.70554	NA	NA	NA
ENSG00000261359.2	0.443822	-0.000168005	0.110884	0.99964	NA	PYCARD-AS1	100652740
ENSG00000261364.1	0.960772	-1.57373e-05	0.110814	0.999409	NA	NA	NA
ENSG00000261366.1	1.61251	0.00771488	0.111191	0.104619	NA	MANEA-DT	101927288
ENSG00000261367.1	5.23127	-0.00450396	0.110454	0.68135	NA	NA	NA
ENSG00000261371.6	2.2984	-0.000726021	0.110695	0.876129	NA	PECAM1	5175
ENSG00000261375.1	1.1677	-0.000799154	0.110845	0.797239	NA	NA	NA
ENSG00000261379.1	0.306969	0.00115854	0.110884	0.807396	NA	NA	NA
ENSG00000261386.2	1.6519	-0.00203374	0.110716	0.750931	NA	NA	NA
ENSG00000261390.5	2.4983	-0.00171326	0.110644	0.831421	NA	MAFTRR	102467146
ENSG00000261392.1	0.298845	-0.000816572	0.110886	0.812926	NA	NA	NA
ENSG00000261396.1	0.371647	-0.00106412	0.110887	0.781364	NA	NA	NA
ENSG00000261399.1	0.327829	-0.000160903	0.110884	0.999643	NA	MAPK8IP3-AS1	101929480
ENSG00000261401.1	0.390964	-0.000161318	0.110884	0.999643	NA	NA	NA
ENSG00000261404.7	6.00034	-0.00519333	0.110595	0.596739	NA	PSMD7-DT	101928035
ENSG00000261407.1	0.560111	-0.000416378	0.110849	0.835257	NA	NA	NA
ENSG00000261409.1	0.131332	0.00131461	0.110887	0.807889	NA	NA	NA
ENSG00000261411.1	0.135294	-0.00014142	0.110885	0.999649	NA	NA	NA
ENSG00000261416.1	0.726558	0.00199756	0.110884	0.64169	NA	NA	NA
ENSG00000261418.1	0.61213	-0.00101555	0.110893	0.456315	NA	HERC2P6	8918
ENSG00000261420.1	1.48539	-4.84798e-05	0.110779	0.998311	NA	NA	NA
ENSG00000261427.6	0.240766	-0.000916605	0.110889	0.690601	NA	NA	NA
ENSG00000261430.1	0.242741	-0.000240436	0.110883	0.999642	NA	NA	NA
ENSG00000261431.1	0.314882	0.000944283	0.110881	0.800466	NA	NA	NA
ENSG00000261433.1	0.56578	-0.000708134	0.110845	0.799383	NA	NA	NA
ENSG00000261434.1	0.132128	0.00131838	0.110887	0.803991	NA	NA	NA
ENSG00000261436.5	0.185115	0.00121242	0.110885	0.798225	NA	LOC101927605	101927605
ENSG00000261437.1	3.04233	-0.00867122	0.111174	0.235157	NA	LINC02894	100288748
ENSG00000261441.1	4.732	0.00164789	0.110526	0.851355	NA	NA	NA
ENSG00000261442.1	0.549775	-0.00153904	0.110886	0.742162	NA	NA	NA
ENSG00000261447.1	0.196231	-0.000197615	0.110884	0.999645	NA	NA	NA
ENSG00000261451.1	0.55733	-0.000895749	0.110866	0.665197	NA	NA	NA
ENSG00000261456.5	3.06115	-0.00778882	0.110984	0.40212	NA	TUBB8	347688
ENSG00000261459.1	1.24146	-0.000189489	0.110884	0.999634	NA	NA	NA
ENSG00000261461.1	0.130232	-0.000141928	0.110885	0.999649	NA	NA	NA
ENSG00000261465.6	1.09279	-0.0052442	0.111019	0.20659	NA	COQ7-DT	102723385
ENSG00000261466.2	0.305739	-0.000816592	0.110886	0.815393	NA	NA	NA
ENSG00000261467.2	2.86514	-0.00818158	0.111034	0.321117	NA	NA	NA
ENSG00000261469.1	0.448851	-0.000931149	0.110886	0.796132	NA	NA	NA
ENSG00000261471.1	1.41379	0.00169518	0.110739	0.778101	NA	NA	NA
ENSG00000261476.1	1.57748	0.000107344	0.110688	0.995778	NA	NA	NA
ENSG00000261478.1	1.02183	0.000296821	0.110793	0.992098	NA	NA	NA
ENSG00000261480.1	1.17948	-0.00280577	0.110852	0.527889	NA	GOLGA8M	653720
ENSG00000261485.1	6.0515	-0.00262622	0.110195	0.83212	NA	NA	NA
ENSG00000261501.1	3.55901	-0.00769172	0.110913	0.39569	NA	NA	NA
ENSG00000261502.3	0.30094	-0.000837826	0.110886	0.807292	NA	NA	NA
ENSG00000261509.6	4.40991	-0.00333756	0.110813	0.582473	NA	TP53TG3B	729355
ENSG00000261513.1	2.27191	-0.00512019	0.110837	0.469885	NA	NA	NA
ENSG00000261514.1	0.601922	-0.000529623	0.11085	0.819224	NA	LINC01976	107546764
ENSG00000261519.3	4.0697	0.00105267	0.110566	0.896771	NA	NA	NA
ENSG00000261522.5	0.710812	0.00242624	0.110902	0.524522	NA	NA	NA
ENSG00000261523.1	0.788525	0.00348335	0.110934	0.341054	NA	NA	NA
ENSG00000261524.1	0.573821	0.0012143	0.110882	0.789132	NA	ABCB10P3	728248
ENSG00000261527.1	0.490993	-0.00211285	0.110899	0.53331	NA	LOC100420066	100420066
ENSG00000261528.2	0.372344	-0.00104103	0.110886	0.791268	NA	CCNYL7	100419017
ENSG00000261532.1	0.130611	-0.00014166	0.110885	0.999649	NA	NA	NA
ENSG00000261535.1	0.798309	-0.0014855	0.110818	0.704511	NA	NA	NA
ENSG00000261537.1	0.363294	0.000127983	0.110861	0.999693	NA	NA	NA
ENSG00000261542.1	6.34555	0.0078695	0.110753	0.479211	NA	NA	NA
ENSG00000261544.1	0.184424	0.000932131	0.110867	0.861852	NA	NA	NA
ENSG00000261546.1	1.1214	-0.0052588	0.111041	0.129394	NA	NA	NA
ENSG00000261549.2	0.802616	-0.0009807	0.110834	0.784808	NA	NA	NA
ENSG00000261559.1	0.122229	-0.000138465	0.110885	0.999649	NA	NA	NA
ENSG00000261572.1	6.02984	0.00282347	0.110281	0.830665	NA	NA	NA
ENSG00000261581.1	0.677207	0.000351795	0.110859	0.973786	NA	NA	NA
ENSG00000261582.1	1.28552	-0.00137713	0.110763	0.798851	NA	NA	NA
ENSG00000261584.1	6.20386	-0.00234242	0.110186	0.847938	NA	NA	NA
ENSG00000261592.1	0.515143	-0.00151582	0.110886	0.73284	NA	NA	NA
ENSG00000261595.1	0.384683	0.00102138	0.110872	0.782331	NA	NA	NA
ENSG00000261596.2	1.24005	0.00156024	0.11082	0.7397	NA	NA	NA
ENSG00000261600.1	1.60374	-0.00114828	0.110758	0.807047	NA	NA	NA
ENSG00000261606.5	0.822246	-0.00207529	0.110905	0.451117	NA	NA	NA
ENSG00000261610.1	0.484478	-0.00119109	0.110886	0.776827	NA	NA	NA
ENSG00000261615.6	1.45068	0.00245435	0.11079	0.661152	NA	LINC01858	101929144
ENSG00000261616.1	4.85371	0.0108713	0.111141	0.323113	NA	NA	NA
ENSG00000261617.1	0.934417	0.00236848	0.110843	0.591607	NA	LINC02177	101927009
ENSG00000261618.2	6.28426	0.00386052	0.110329	0.749877	NA	NA	NA
ENSG00000261625.1	0.124552	0.000349506	0.110863	0.991929	NA	NA	NA
ENSG00000261628.1	0.10573	-9.63126e-05	0.110885	0.999651	NA	NA	NA
ENSG00000261633.1	0.443808	0.000200547	0.110858	0.993495	NA	NA	NA
ENSG00000261634.3	6.45902	-0.00589388	0.110435	0.621682	NA	PAQR5-DT	102723548
ENSG00000261636.1	0.130748	-0.000107315	0.110885	0.99965	NA	LINC02191	105371146
ENSG00000261641.2	0.482714	-0.000926702	0.110889	0.690262	NA	NA	NA
ENSG00000261642.1	1.90553	0.00137888	0.110712	0.841429	NA	NA	NA
ENSG00000261644.2	0.762614	-0.00215387	0.110899	0.546156	NA	CYLD-AS1	102724907
ENSG00000261649.6	1.05522	0.0027821	0.110898	0.549575	NA	GOLGA6L7	728310
ENSG00000261656.5	1.78133	-0.00589338	0.111055	0.182308	NA	BEAN1-AS1	101927726
ENSG00000261668.1	0.508316	-0.0002919	0.110883	0.999606	NA	NA	NA
ENSG00000261669.1	1.11737	0.00271566	0.110848	0.561342	NA	NA	NA
ENSG00000261678.3	0.644025	-0.00218545	0.11089	0.678595	NA	SCRT1	83482
ENSG00000261684.2	0.90553	0.00181763	0.11088	0.708853	NA	NA	NA
ENSG00000261687.1	0.135065	-0.000133021	0.110885	0.99965	NA	NA	NA
ENSG00000261692.1	0.481886	0.00151403	0.110881	0.743923	NA	NA	NA
ENSG00000261693.1	5.87301	-0.00288478	0.11024	0.803101	NA	NA	NA
ENSG00000261697.5	0.37857	-0.000700867	0.110883	0.908561	NA	LOC101928682	101928682
ENSG00000261707.1	1.57089	-0.00161835	0.110767	0.749614	NA	NA	NA
ENSG00000261708.1	0.377625	-0.000966595	0.110891	0.612319	NA	NA	NA
ENSG00000261713.6	1.26604	-0.00270566	0.110877	0.469581	NA	SSTR5-AS1	146336
ENSG00000261714.2	0.124421	-0.000144605	0.110885	0.999649	NA	NA	NA
ENSG00000261717.5	5.88721	0.00703613	0.110837	0.43802	NA	NA	NA
ENSG00000261723.1	0.23746	-0.000825993	0.110886	0.812442	NA	NA	NA
ENSG00000261727.2	0.803493	-0.000185873	0.110884	0.999592	NA	NA	NA
ENSG00000261729.1	1.12911	0.00506359	0.111008	0.210506	NA	GS1-204I12.4	105371653
ENSG00000261734.1	0.23386	-0.000202776	0.110884	0.999643	NA	NA	NA
ENSG00000261737.1	2.4118	0.0070492	0.110991	0.335181	NA	NA	NA
ENSG00000261742.5	0.48423	0.000264736	0.110862	0.995094	NA	LINC00922	283867
ENSG00000261744.1	1.21868	0.00029739	0.110726	0.987179	NA	ZFPM1-AS1	100128882
ENSG00000261748.1	3.84725	0.00199162	0.110655	0.799668	NA	SPRING1P3	441750
ENSG00000261751.1	0.12262	-8.19083e-05	0.110885	0.99965	NA	NA	NA
ENSG00000261757.1	0.131477	-0.000808055	0.110885	0.80726	NA	NA	NA
ENSG00000261758.1	0.962654	0.00191092	0.110821	0.708524	NA	NA	NA
ENSG00000261760.8	0.119738	-0.000898088	0.110888	0.692032	NA	NA	NA
ENSG00000261761.4	1.41665	0.00176004	0.110818	0.71588	NA	LINC02616	100508631
ENSG00000261765.1	0.51671	-0.00125413	0.110886	0.767471	NA	NA	NA
ENSG00000261766.1	2.39199	0.00191124	0.110612	0.840331	NA	NA	NA
ENSG00000261771.5	0.658562	-0.00102723	0.110894	0.416326	NA	DNAAF4-CCPG1	100533483
ENSG00000261775.1	0.556945	-0.00150063	0.110893	0.588689	NA	NA	NA
ENSG00000261783.1	2.46231	-0.00403492	0.110785	0.575573	NA	NA	NA
ENSG00000261787.2	2.15086	0.00711665	0.11109	0.205407	NA	TCF24	100129654
ENSG00000261789.1	1.31805	-0.00226311	0.110738	0.710716	NA	NA	NA
ENSG00000261790.1	0.119738	-0.000898088	0.110888	0.692032	NA	NA	NA
ENSG00000261792.1	0.189559	0.000386944	0.110864	0.985185	NA	NA	NA
ENSG00000261798.1	3.83036	-0.000884472	0.110416	0.902587	NA	LOC101929536	101929536
ENSG00000261807.2	0.542877	3.40245e-05	0.110842	0.989819	NA	LINC02141	101927580
ENSG00000261812.6	0.4932	0.000837382	0.110853	0.835593	NA	TUBB8P7	197331
ENSG00000261819.1	1.82218	0.000126303	0.110648	0.999014	NA	LOC728138	728138
ENSG00000261821.2	2.86144	0.002297	0.110606	0.789188	NA	NA	NA
ENSG00000261822.1	1.19872	-0.00356023	0.110948	0.277974	NA	NA	NA
ENSG00000261823.1	0.505055	0.000184365	0.110849	0.996843	NA	NA	NA
ENSG00000261826.1	0.259104	0.00081334	0.110867	0.866863	NA	NA	NA
ENSG00000261829.1	2.91547	0.00360328	0.110617	0.69881	NA	NA	NA
ENSG00000261837.1	0.244172	-0.000823962	0.110886	0.812675	NA	NA	NA
ENSG00000261838.5	0.240715	0.000790053	0.110866	0.875323	NA	LOC105371361	105371361
ENSG00000261839.1	0.908923	-0.00332792	0.110939	0.307277	NA	NA	NA
ENSG00000261842.1	0.19815	-0.000797528	0.110885	0.807293	NA	NA	NA
ENSG00000261848.5	0.383625	0.00131308	0.110888	0.67024	NA	LOC100288728	100288728
ENSG00000261857.7	0.430307	-0.000977906	0.110891	0.594248	NA	MIA	8190
ENSG00000261864.1	0.255824	0.00024946	0.110864	0.9999	NA	NA	NA
ENSG00000261866.2	0.132278	-0.000804871	0.110885	0.804924	NA	NA	NA
ENSG00000261868.1	0.808555	-0.00110179	0.110822	0.747672	NA	NA	NA
ENSG00000261872.1	0.189401	0.000290532	0.110864	0.991895	NA	NA	NA
ENSG00000261873.2	0.617516	0.00244441	0.110911	0.38779	NA	SMIM36	101927367
ENSG00000261886.1	1.95428	-0.00138963	0.110695	0.839032	NA	NA	NA
ENSG00000261888.1	2.50077	-0.000106667	0.110715	0.988228	NA	NA	NA
ENSG00000261889.1	3.57652	0.00216918	0.110504	0.824854	NA	NA	NA
ENSG00000261898.2	3.41355	0.00438336	0.110615	0.624559	NA	NA	NA
ENSG00000261914.2	0.346388	-9.98892e-05	0.110885	0.999647	NA	RPL23AP84	102723981
ENSG00000261916.1	0.996381	-0.00604796	0.111067	0.170282	NA	NA	NA
ENSG00000261924.1	4.91774	-0.0122774	0.11154	0.179015	NA	LOC400627	400627
ENSG00000261934.2	4.55615	-0.00493137	0.110652	0.579577	NA	PCDHGA9	56107
ENSG00000261949.5	0.834552	-1.79469e-05	0.110821	0.998837	NA	GFY	100507003
ENSG00000261959.1	0.131843	-9.62628e-05	0.110885	0.99965	NA	NA	NA
ENSG00000261963.3	1.95345	0.00171782	0.11069	0.840552	NA	NA	NA
ENSG00000261970.1	0.131326	0.00132242	0.110887	0.803579	NA	NA	NA
ENSG00000261978.1	0.266009	0.0012282	0.110886	0.780351	NA	LOC124904072	124904072
ENSG00000261987.2	0.443479	0.00122664	0.110871	0.807613	NA	NA	NA
ENSG00000261996.1	1.76487	0.00316486	0.110722	0.66401	NA	NA	NA
ENSG00000261997.1	1.89299	0.00517844	0.111001	0.253991	NA	NA	NA
ENSG00000262003.1	0.227215	-0.000151464	0.110884	0.999646	NA	LOC101927727	101927727
ENSG00000262006.1	0.118296	-0.000800116	0.110885	0.813272	NA	NA	NA
ENSG00000262039.1	0.122996	-0.000139684	0.110885	0.999649	NA	NA	NA
ENSG00000262050.1	4.41747	-0.000669485	0.110449	0.934305	NA	NA	NA
ENSG00000262074.6	4.21451	-0.0010665	0.110507	0.897336	NA	NA	NA
ENSG00000262075.3	0.909442	-0.00079358	0.110823	0.851817	NA	DKFZP434A062	26102
ENSG00000262079.1	1.41826	-0.00229195	0.110763	0.702023	NA	NA	NA
ENSG00000262089.1	5.64463	0.0156574	0.111924	0.182826	NA	NA	NA
ENSG00000262096.2	0.129543	-0.000908157	0.110888	0.678704	NA	NA	NA
ENSG00000262115.1	0.192079	-0.000196539	0.110884	0.999645	NA	NA	NA
ENSG00000262118.1	1.36661	-0.00283586	0.110894	0.62506	NA	MTCO1P28	107075169
ENSG00000262119.1	0.419091	0.00116859	0.110881	0.784538	NA	NA	NA
ENSG00000262147.1	1.20298	-1.06674e-05	0.110805	0.985956	NA	NA	NA
ENSG00000262152.6	5.09397	-0.00736679	0.110844	0.470593	NA	GREP1	283875
ENSG00000262155.1	4.39256	8.56223e-05	0.110439	0.998344	NA	LINC02175	283887
ENSG00000262165.2	2.0885	-0.000747833	0.110683	0.896981	NA	C17orf114	119139905
ENSG00000262171.1	0.611329	0.0011359	0.110855	0.814058	NA	NA	NA
ENSG00000262172.1	1.28363	-0.00180871	0.110809	0.701918	NA	NA	NA
ENSG00000262179.2	0.451439	0.000746602	0.11086	0.848592	NA	MYMX	101929726
ENSG00000262180.1	4.01446	0.00351047	0.110458	0.743729	NA	NA	NA
ENSG00000262202.4	5.65219	0.0117019	0.111242	0.308611	NA	NA	NA
ENSG00000262213.1	0.390701	-0.00107296	0.110886	0.782282	NA	NA	NA
ENSG00000262223.7	2.75914	-0.00639963	0.111035	0.240972	NA	LINC03048	100130370
ENSG00000262228.2	6.39441	0.00272119	0.1103	0.818642	NA	NA	NA
ENSG00000262248.1	1.38464	0.00377299	0.110843	0.515317	NA	NA	NA
ENSG00000262265.2	1.0376	-0.0026759	0.110891	0.634457	NA	NA	NA
ENSG00000262292.2	5.67345	0.00258332	0.11021	0.854121	NA	NA	NA
ENSG00000262294.1	1.63372	-0.00173399	0.110713	0.775141	NA	NA	NA
ENSG00000262296.1	0.188106	-0.000197619	0.110884	0.999645	NA	NA	NA
ENSG00000262298.1	0.191612	-0.000179543	0.110884	0.999646	NA	NA	NA
ENSG00000262312.2	2.26876	-0.00109622	0.11066	0.874799	NA	NA	NA
ENSG00000262332.1	0.189228	0.000887096	0.110867	0.869957	NA	NA	NA
ENSG00000262339.5	0.259014	-0.000253349	0.110883	0.999642	NA	NA	NA
ENSG00000262352.1	0.251346	-0.000916296	0.110889	0.692198	NA	NA	NA
ENSG00000262358.1	0.883532	0.000213729	0.110829	0.977615	NA	NA	NA
ENSG00000262362.1	0.691052	0.00121639	0.110836	0.754646	NA	NA	NA
ENSG00000262370.5	4.08055	-0.00443473	0.110592	0.63277	NA	NA	NA
ENSG00000262380.1	0.258326	-0.000203394	0.110884	0.999643	NA	NA	NA
ENSG00000262402.1	0.385724	-0.000843253	0.110886	0.813657	NA	NA	NA
ENSG00000262412.1	0.936168	-0.00194346	0.11086	0.555534	NA	NA	NA
ENSG00000262413.1	0.258834	-0.000249763	0.110883	0.999641	NA	NA	NA
ENSG00000262420.3	3.90974	0.00126851	0.110567	0.865456	NA	NA	NA
ENSG00000262434.1	1.4178	0.0021902	0.110796	0.666194	NA	NA	NA
ENSG00000262445.3	1.83882	-0.00646443	0.111079	0.192898	NA	NA	NA
ENSG00000262456.1	0.46695	-0.000101442	0.110885	0.999646	NA	NA	NA
ENSG00000262470.2	0.169791	-0.000795281	0.110885	0.804359	NA	NA	NA
ENSG00000262477.1	0.519201	-0.000224957	0.110883	0.999637	NA	NA	NA
ENSG00000262480.2	0.43257	0.00130474	0.110882	0.778356	NA	SAMD11P1	100421331
ENSG00000262482.1	2.32528	0.00505848	0.110846	0.471956	NA	NA	NA
ENSG00000262503.1	2.33436	-0.0048554	0.110774	0.530348	NA	SPICP3	100128007
ENSG00000262514.1	0.129791	-9.93807e-05	0.110885	0.99965	NA	NA	NA
ENSG00000262521.1	0.120372	-0.000146034	0.110885	0.999649	NA	NA	NA
ENSG00000262526.2	0.84986	-0.000113417	0.110885	0.999644	NA	NA	NA
ENSG00000262539.1	0.265015	-0.000155317	0.110884	0.999645	NA	NA	NA
ENSG00000262558.1	3.05923	0.00319497	0.110657	0.686554	NA	NA	NA
ENSG00000262560.1	0.974366	0.00251651	0.110901	0.499089	NA	NA	NA
ENSG00000262583.1	0.772862	4.23214e-05	0.110835	0.95049	NA	NA	NA
ENSG00000262648.1	0.193106	0.0013142	0.110887	0.808509	NA	PHB1P15	100873752
ENSG00000262652.1	3.15196	0.00047797	0.110571	0.959614	NA	NA	NA
ENSG00000262655.4	3.82013	-0.00748165	0.111014	0.316562	NA	SPON1	10418
ENSG00000262662.1	0.502142	0.00102999	0.110881	0.786246	NA	NA	NA
ENSG00000262681.2	1.17034	0.00295885	0.110853	0.577445	NA	NA	NA
ENSG00000262692.1	4.55615	-0.00581681	0.11076	0.510367	NA	NA	NA
ENSG00000262693.1	0.132283	-0.000810789	0.110885	0.805751	NA	NA	NA
ENSG00000262700.1	0.321322	-0.000925457	0.110889	0.684759	NA	LOC100421173	100421173
ENSG00000262714.1	0.12721	-0.000136665	0.110885	0.999649	NA	NA	NA
ENSG00000262732.1	3.25749	-2.20669e-05	0.110671	0.999373	NA	NA	NA
ENSG00000262766.1	6.22917	0.00456716	0.110332	0.74254	NA	NA	NA
ENSG00000262768.2	0.130032	0.00131841	0.110887	0.803372	NA	NA	NA
ENSG00000262769.1	2.60246	0.00240846	0.110596	0.796309	NA	NA	NA
ENSG00000262777.1	2.29628	0.00161771	0.110639	0.85438	NA	NA	NA
ENSG00000262786.1	0.516495	0.00017749	0.110861	0.991108	NA	NA	NA
ENSG00000262810.1	0.128786	0.0014618	0.110889	0.808759	NA	NA	NA
ENSG00000262815.1	2.8765	-0.00288054	0.110579	0.739	NA	NA	NA
ENSG00000262823.1	3.14778	-0.0103888	0.111382	0.173822	NA	NA	NA
ENSG00000262833.1	1.10978	-0.0049184	0.111012	0.186792	NA	LOC101928855	101928855
ENSG00000262848.1	5.86932	0.00754768	0.110681	0.506526	NA	NA	NA
ENSG00000262874.2	0.27724	-0.000158032	0.110884	0.999643	NA	C19orf84	147646
ENSG00000262880.1	0.481733	-0.00017111	0.110884	0.99964	NA	NA	NA
ENSG00000262881.1	0.187505	-0.000160041	0.110884	0.999647	NA	NA	NA
ENSG00000262890.1	0.122604	-0.000811795	0.110885	0.805222	NA	NA	NA
ENSG00000262904.1	5.53086	0.00441538	0.110401	0.707277	NA	TMPOP2	100533619
ENSG00000262905.1	0.626068	0.000218235	0.110821	0.994865	NA	NA	NA
ENSG00000262920.5	4.52882	-0.00423935	0.110478	0.680216	NA	NA	NA
ENSG00000262959.2	0.133707	-0.000145346	0.110885	0.999649	NA	NA	NA
ENSG00000262966.2	0.186469	-0.000910293	0.110888	0.691954	NA	LOC101928266	101928266
ENSG00000262979.1	4.81231	-0.0132938	0.111648	0.184334	NA	NA	NA
ENSG00000262995.1	0.191828	0.00158397	0.110894	0.651259	NA	NA	NA
ENSG00000262999.1	0.887316	-0.00152214	0.110864	0.592391	NA	LOC101927131	101927131
ENSG00000263011.1	0.639515	0.00207077	0.110882	0.665246	NA	NA	NA
ENSG00000263017.1	0.116183	-0.000136632	0.110885	0.999649	NA	NA	NA
ENSG00000263033.2	1.44185	0.00380188	0.110902	0.419909	NA	NA	NA
ENSG00000263050.1	3.12366	-0.00290476	0.110578	0.739248	NA	NA	NA
ENSG00000263063.1	0.561921	-0.000432542	0.11088	0.999459	NA	LOC101929552	101929552
ENSG00000263065.1	0.187577	0.00131613	0.110887	0.798157	NA	NA	NA
ENSG00000263080.1	5.29819	0.00299365	0.110463	0.772555	NA	LOC105371083	105371083
ENSG00000263081.1	0.731617	0.00188614	0.110871	0.591741	NA	NA	NA
ENSG00000263089.1	4.54908	-0.000246134	0.110567	0.963574	NA	NA	NA
ENSG00000263096.1	3.90899	0.00110146	0.110508	0.913701	NA	NA	NA
ENSG00000263098.1	0.189821	0.000293915	0.110864	0.995199	NA	NA	NA
ENSG00000263105.1	2.44114	0.00593843	0.110899	0.413127	NA	NA	NA
ENSG00000263107.1	0.115555	0.00125913	0.110886	0.817695	NA	NA	NA
ENSG00000263120.1	0.755859	0.000864993	0.110827	0.867275	NA	NA	NA
ENSG00000263164.1	2.55255	-0.0035507	0.110684	0.656718	NA	NA	NA
ENSG00000263177.1	0.944277	0.00296284	0.110845	0.542024	NA	MTND1P8	100287461
ENSG00000263206.1	0.119738	-0.000898088	0.110888	0.692032	NA	NA	NA
ENSG00000263219.1	0.978235	-0.00128087	0.110826	0.759855	NA	NA	NA
ENSG00000263220.1	0.173904	-0.000102749	0.110885	0.999649	NA	NA	NA
ENSG00000263232.2	0.579621	-0.000645914	0.110869	0.70472	NA	ATP5F1AP3	645443
ENSG00000263234.1	1.58033	-0.00844355	0.111268	0.0924733	NA	NA	NA
ENSG00000263257.2	1.12442	-0.00206539	0.110791	0.675124	NA	NA	NA
ENSG00000263264.1	0.24874	-0.000813754	0.110886	0.814849	NA	NA	NA
ENSG00000263266.2	0.116758	-9.50473e-05	0.110885	0.99965	NA	RPS7P1	388363
ENSG00000263278.2	1.15349	0.000552932	0.110765	0.960095	NA	NA	NA
ENSG00000263280.1	3.12672	0.000382581	0.110537	0.974857	NA	LOC101929566	101929566
ENSG00000263293.2	1.2445	-0.000853667	0.110782	0.831934	NA	EFCAB13-DT	102724508
ENSG00000263300.1	0.300394	0.00113655	0.110884	0.815486	NA	NA	NA
ENSG00000263301.1	1.11429	-0.00223806	0.110846	0.589714	NA	NA	NA
ENSG00000263307.1	0.616527	-0.000294675	0.110882	0.999578	NA	NA	NA
ENSG00000263321.1	1.52717	0.000200279	0.110733	0.970693	NA	NA	NA
ENSG00000263326.1	1.38639	0.00204128	0.110783	0.738352	NA	NA	NA
ENSG00000263338.1	1.60418	0.00347524	0.110772	0.596134	NA	NA	NA
ENSG00000263360.2	5.79039	-0.007983	0.110753	0.468452	NA	RN7SL134P	106479271
ENSG00000263368.1	2.26568	0.00166601	0.110716	0.823939	NA	NA	NA
ENSG00000263370.1	0.303575	0.0013213	0.110888	0.678799	NA	NA	NA
ENSG00000263393.1	0.408621	0.000170291	0.110859	0.999858	NA	NA	NA
ENSG00000263394.1	1.49141	0.000224114	0.110678	0.98669	NA	NA	NA
ENSG00000263396.1	0.383695	0.00107077	0.110883	0.795682	NA	NA	NA
ENSG00000263400.7	2.65166	-0.00295575	0.11063	0.702942	NA	TMEM220-AS1	101101775
ENSG00000263410.2	0.187449	-0.000196442	0.110884	0.999645	NA	RN7SL460P	106481048
ENSG00000263432.2	1.99637	0.00175973	0.110668	0.816783	NA	RN7SL689P	106481111
ENSG00000263460.1	0.176169	-0.000815187	0.110886	0.810559	NA	NA	NA
ENSG00000263466.1	0.655939	0.00132256	0.110838	0.753824	NA	NA	NA
ENSG00000263489.1	0.129561	0.00131672	0.110887	0.802102	NA	NA	NA
ENSG00000263499.1	0.323681	-0.000259739	0.110883	0.999639	NA	LOC101927539	101927539
ENSG00000263531.1	2.26335	-0.00529349	0.110843	0.461086	NA	NA	NA
ENSG00000263563.6	0.956061	0.000123128	0.110803	0.96455	NA	NA	NA
ENSG00000263567.1	0.257826	0.00106196	0.110883	0.811925	NA	NA	NA
ENSG00000263590.2	1.1613	0.00127496	0.110839	0.769412	NA	NA	NA
ENSG00000263603.1	5.28664	-0.00622818	0.110663	0.543106	NA	NA	NA
ENSG00000263606.1	0.551052	0.000168748	0.110854	0.999686	NA	NA	NA
ENSG00000263612.1	1.08353	-0.00215841	0.110871	0.496721	NA	NA	NA
ENSG00000263624.1	6.30421	-0.00968527	0.110839	0.425306	NA	NA	NA
ENSG00000263627.1	0.128319	-9.63242e-05	0.110885	0.99965	NA	PPP4R1-AS1	101927323
ENSG00000263648.1	0.191703	-0.000194762	0.110884	0.999645	NA	NA	NA
ENSG00000263657.1	0.558089	-0.00263413	0.110907	0.482701	NA	NA	NA
ENSG00000263669.2	0.622348	-0.00185664	0.110887	0.712306	NA	RN7SL470P	106479394
ENSG00000263672.2	0.183577	0.00118383	0.110884	0.810802	NA	RN7SL750P	106481126
ENSG00000263674.1	0.435533	0.000723263	0.110862	0.895364	NA	NA	NA
ENSG00000263677.1	0.251347	0.000267805	0.110864	0.99526	NA	NA	NA
ENSG00000263680.2	2.82689	0.00497191	0.110788	0.530165	NA	NA	NA
ENSG00000263684.1	0.198224	-0.000149102	0.110884	0.999647	NA	NA	NA
ENSG00000263715.7	0.667604	-0.000263622	0.110854	0.832024	NA	CRHR1	1394
ENSG00000263718.2	1.87076	0.00236739	0.110761	0.71616	NA	SEPTIN9-DT	105371907
ENSG00000263724.1	0.138302	-2.32979e-05	0.110865	0.887633	NA	DLGAP1-AS3	201477
ENSG00000263727.1	0.373247	0.00106235	0.110872	0.776162	NA	NA	NA
ENSG00000263755.2	0.132783	-0.000142726	0.110885	0.999649	NA	RN7SL498P	106479405
ENSG00000263766.5	3.873	-0.00389491	0.110684	0.638874	NA	KPNB1-DT	112268184
ENSG00000263787.1	0.245113	0.00141945	0.11089	0.68969	NA	NA	NA
ENSG00000263798.2	0.124025	0.0012886	0.110886	0.817816	NA	NA	NA
ENSG00000263809.1	1.14728	-0.000325278	0.110883	0.999602	NA	NA	NA
ENSG00000263815.2	0.12294	-0.000143503	0.110885	0.999649	NA	RN7SL426P	106481842
ENSG00000263823.1	5.36178	-0.0015857	0.110429	0.878087	NA	NA	NA
ENSG00000263846.1	0.133587	-0.000795233	0.110885	0.806879	NA	NA	NA
ENSG00000263873.1	6.51749	0.0084403	0.111235	0.108969	NA	NA	NA
ENSG00000263882.2	0.559662	-0.000195692	0.110831	0.894823	NA	RN7SL774P	106481761
ENSG00000263883.1	0.234554	-0.000150968	0.110884	0.999645	NA	EEF1DP7	100422656
ENSG00000263884.1	3.50282	0.00721807	0.110935	0.381189	NA	NA	NA
ENSG00000263904.1	1.32489	0.00275001	0.110848	0.535471	NA	NA	NA
ENSG00000263916.1	1.5094	0.00150613	0.110703	0.832334	NA	NA	NA
ENSG00000263935.1	0.199636	-0.000152016	0.110884	0.999646	NA	TOMM20P3	106480301
ENSG00000263940.2	1.99866	0.000401662	0.11068	0.957151	NA	RN7SL275P	106480997
ENSG00000263941.2	0.627276	0.00117176	0.110847	0.756941	NA	RN7SL32P	106480930
ENSG00000263946.1	0.129255	-0.000140284	0.110885	0.997349	NA	NA	NA
ENSG00000263955.2	0.560105	-0.000113125	0.110851	0.892773	NA	RN7SL850P	106479532
ENSG00000263968.2	2.75243	0.00199745	0.110616	0.807089	NA	RN7SL381P	106479362
ENSG00000263970.1	0.119738	-0.000898088	0.110888	0.692032	NA	NA	NA
ENSG00000263974.2	4.01104	-0.00326969	0.11059	0.716573	NA	RN7SL121P	106479265
ENSG00000263982.1	0.124685	-0.000779997	0.110885	0.808459	NA	NA	NA
ENSG00000263986.1	0.309575	0.00116052	0.110884	0.801992	NA	NA	NA
ENSG00000263990.1	4.89822	-0.00234085	0.110437	0.824273	NA	NA	NA
ENSG00000264006.8	3.32493	0.00215467	0.110616	0.799724	NA	AKR1C8	340811
ENSG00000264007.1	0.565053	0.00274848	0.110905	0.478478	NA	NA	NA
ENSG00000264015.1	4.11604	0.0037276	0.110522	0.71733	NA	NA	NA
ENSG00000264016.2	0.758503	-0.00121531	0.110868	0.599549	NA	NA	NA
ENSG00000264017.2	0.189865	-0.000199487	0.110884	0.999646	NA	RN7SL336P	106479346
ENSG00000264026.1	0.970612	-0.000898119	0.110836	0.778072	NA	LINC02003	146795
ENSG00000264028.2	0.820752	-0.00203226	0.110844	0.601407	NA	RN7SL744P	106479493
ENSG00000264044.1	1.12979	-0.00466643	0.110973	0.248095	NA	NA	NA
ENSG00000264047.2	7.22445	0.00161914	0.109983	0.913627	NA	RN7SL455P	106479389
ENSG00000264049.1	0.359222	-0.000266523	0.110883	0.999639	NA	MIR4737	100616210
ENSG00000264057.1	3.37154	0.00023815	0.110498	0.986861	NA	NA	NA
ENSG00000264066.6	0.12463	-0.000905632	0.110888	0.685261	NA	NA	NA
ENSG00000264083.1	0.240831	-0.000242251	0.110883	0.999642	NA	NA	NA
ENSG00000264107.1	6.63446	-0.00903787	0.110756	0.456559	NA	NA	NA
ENSG00000264113.2	2.91138	-0.00240386	0.110625	0.750915	NA	RN7SL784P	106481134
ENSG00000264116.5	6.10431	-0.000223235	0.110303	0.994232	NA	NA	NA
ENSG00000264125.1	0.182396	0.000305664	0.110864	0.992005	NA	NA	NA
ENSG00000264163.1	0.131353	-0.000143168	0.110885	0.999649	NA	MIR3689B	100500906
ENSG00000264164.1	0.12449	0.00169295	0.110896	0.68576	NA	NA	NA
ENSG00000264176.1	1.35276	-0.00458284	0.110909	0.394304	NA	NA	NA
ENSG00000264177.1	2.06437	0.00694777	0.111097	0.175158	NA	NA	NA
ENSG00000264187.1	2.43492	-0.00194342	0.110847	0.595291	NA	NA	NA
ENSG00000264188.1	0.833039	-0.00141347	0.110851	0.662594	NA	NA	NA
ENSG00000264204.2	6.30377	-0.00631928	0.110549	0.580638	NA	NA	NA
ENSG00000264235.5	2.14303	-0.00722515	0.111089	0.23079	NA	MYL12-AS1	104968399
ENSG00000264251.2	0.113006	-0.000802147	0.110885	0.811781	NA	RN7SL819P	106481145
ENSG00000264270.1	0.167204	-0.000196284	0.110884	0.999646	NA	NA	NA
ENSG00000264273.1	0.621202	0.00251526	0.110902	0.514597	NA	NA	NA
ENSG00000264290.1	3.07737	-0.00498679	0.110779	0.508438	NA	NA	NA
ENSG00000264296.1	0.299307	0.0010348	0.110882	0.811912	NA	NA	NA
ENSG00000264301.1	0.269499	-0.00025391	0.110883	0.999641	NA	LINC01444	101927642
ENSG00000264304.1	3.39172	-0.00165175	0.110468	0.854658	NA	NA	NA
ENSG00000264317.2	0.125037	0.00132393	0.110887	0.810846	NA	RN7SL154P	106479277
ENSG00000264324.1	4.4912	-0.00768153	0.110959	0.360728	NA	NA	NA
ENSG00000264339.1	0.251876	-0.000101197	0.110885	0.999648	NA	NA	NA
ENSG00000264359.1	2.65052	0.00176813	0.110738	0.76375	NA	NEK4P2	100421734
ENSG00000264391.2	0.65326	7.96685e-06	0.110841	0.988853	NA	RN7SL208P	106480978
ENSG00000264397.1	0.189099	-0.000146715	0.110884	0.999647	NA	MIR3180-5	100500916
ENSG00000264423.2	1.92526	-0.00453694	0.110958	0.353673	NA	RN7SL718P	106479485
ENSG00000264435.1	0.122578	-9.57351e-05	0.110885	0.99965	NA	NA	NA
ENSG00000264438.2	0.189731	0.00120682	0.110885	0.800457	NA	RN7SL560P	106479426
ENSG00000264443.1	0.129255	0.00169585	0.110896	0.679376	NA	NA	NA
ENSG00000264448.5	0.568757	-0.00152752	0.110893	0.598399	NA	MIR378D2HG	114515521
ENSG00000264451.1	0.25583	0.000220515	0.110864	0.992154	NA	NA	NA
ENSG00000264464.1	0.604663	0.00262062	0.110915	0.395337	NA	LINC02837	101928144
ENSG00000264491.1	0.980634	0.000342042	0.110807	0.964316	NA	NA	NA
ENSG00000264501.2	0.501938	-0.000169919	0.110884	0.99964	NA	RN7SL731P	107048981
ENSG00000264520.1	0.466635	-0.00135462	0.110892	0.618407	NA	NA	NA
ENSG00000264529.1	0.129718	-9.65947e-05	0.110885	0.99965	NA	DNAJB6P8	100421525
ENSG00000264540.2	0.563553	0.00010999	0.110848	0.997653	NA	RN7SL405P	106479373
ENSG00000264546.1	0.956334	-0.0019035	0.110862	0.561705	NA	NA	NA
ENSG00000264554.2	0.135065	-0.000133021	0.110885	0.99965	NA	RN7SL793P	106481137
ENSG00000264569.1	3.27493	0.0031495	0.110599	0.726052	NA	DCXR-DT	113523640
ENSG00000264573.2	0.872201	-0.00311986	0.110917	0.453413	NA	RN7SL15P	106479230
ENSG00000264578.1	0.179608	-0.00094646	0.11089	0.620438	NA	NA	NA
ENSG00000264589.3	1.23641	-5.85578e-05	0.110748	0.974965	NA	NA	NA
ENSG00000264592.2	0.122877	-0.000147475	0.110885	0.999649	NA	RN7SL131P	106480957
ENSG00000264596.1	0.190156	-0.000188876	0.110884	0.999645	NA	NA	NA
ENSG00000264598.1	0.127158	0.0012993	0.110886	0.812912	NA	NA	NA
ENSG00000264630.5	0.32194	0.00104474	0.110883	0.807475	NA	NA	NA
ENSG00000264647.1	0.308935	-0.000841437	0.110886	0.804103	NA	NA	NA
ENSG00000264655.1	4.26133	0.0046537	0.110489	0.685477	NA	NA	NA
ENSG00000264666.1	1.15043	0.00302581	0.11091	0.436751	NA	NA	NA
ENSG00000264672.5	0.24766	-0.000157716	0.110884	0.999645	NA	SEPTIN4-AS1	101927688
ENSG00000264673.1	1.97064	-0.00163506	0.11067	0.81996	NA	NA	NA
ENSG00000264707.1	0.121936	-0.000143601	0.110885	0.999649	NA	L3MBTL4-AS1	101927150
ENSG00000264727.1	3.42505	-0.00296493	0.110607	0.731222	NA	NA	NA
ENSG00000264739.1	0.800001	0.00107699	0.110807	0.828788	NA	NA	NA
ENSG00000264743.2	5.92105	0.00627423	0.11049	0.608417	NA	DPRXP4	503645
ENSG00000264745.1	0.239661	0.000306033	0.110864	0.999728	NA	TTC39C-AS1	102724246
ENSG00000264785.1	5.58125	-0.00813717	0.110798	0.43942	NA	NA	NA
ENSG00000264808.1	4.06555	-0.000894799	0.110674	0.895626	NA	NA	NA
ENSG00000264812.1	5.57134	-0.00573411	0.110532	0.60361	NA	NA	NA
ENSG00000264843.1	0.112842	-0.000801164	0.110885	0.813813	NA	NA	NA
ENSG00000264853.1	0.600157	0.000949558	0.110845	0.799972	NA	NA	NA
ENSG00000264859.5	0.942626	-0.00133655	0.110826	0.737549	NA	DSG2-AS1	100652770
ENSG00000264860.1	0.13061	-0.000142481	0.110885	0.999649	NA	NA	NA
ENSG00000264895.1	0.37251	-0.000927652	0.110889	0.691572	NA	NA	NA
ENSG00000264910.2	0.903813	-0.00461531	0.11098	0.274608	NA	RN7SL525P	106480516
ENSG00000264914.1	0.235503	0.00106899	0.110883	0.809636	NA	NA	NA
ENSG00000264924.1	0.915606	-0.000354161	0.1108	0.892859	NA	NA	NA
ENSG00000264932.3	2.2518	-0.000341659	0.110629	0.93388	NA	NA	NA
ENSG00000264937.1	0.773797	0.00105714	0.110831	0.838472	NA	NA	NA
ENSG00000264954.1	3.23818	-0.00732508	0.110962	0.362879	NA	PRR29-AS1	400612
ENSG00000264956.1	3.07721	0.00474343	0.110694	0.598539	NA	NA	NA
ENSG00000264963.2	0.496718	0.000799917	0.11086	0.835969	NA	RN7SL440P	106481042
ENSG00000264964.1	3.1462	0.00641658	0.110785	0.486446	NA	NA	NA
ENSG00000264968.1	0.202724	0.000811256	0.110869	0.87318	NA	NA	NA
ENSG00000264981.1	1.7337	-0.000775318	0.110754	0.884606	NA	NA	NA
ENSG00000264982.1	0.554455	-0.0001756	0.110884	0.999638	NA	NA	NA
ENSG00000264985.3	0.136323	0.00145262	0.11089	0.751461	NA	LOC101928251	101928251
ENSG00000265000.1	0.133175	-0.000142926	0.110885	0.999649	NA	MARCHF10-DT	101927877
ENSG00000265008.1	0.475364	0.00172361	0.110892	0.61316	NA	NA	NA
ENSG00000265033.2	0.308073	0.0007189	0.110866	0.87266	NA	RN7SL262P	106479317
ENSG00000265043.1	1.0452	-0.00253964	0.11084	0.573931	NA	NA	NA
ENSG00000265055.1	2.95467	-0.000502363	0.110634	0.941723	NA	LOC124904048	124904048
ENSG00000265093.2	0.189895	0.000410794	0.110864	0.979364	NA	RN7SL246P	106480989
ENSG00000265095.1	1.78881	-0.00395137	0.110841	0.49542	NA	FTLP12	100462792
ENSG00000265096.1	0.545012	0.000172347	0.110843	0.99287	NA	NA	NA
ENSG00000265107.3	0.184425	-5.43628e-05	0.110864	0.865766	NA	GJA5	2702
ENSG00000265118.5	0.256651	0.00106969	0.110883	0.805044	NA	NA	NA
ENSG00000265121.1	0.119738	-0.000898088	0.110888	0.692032	NA	NA	NA
ENSG00000265125.5	0.130748	-0.000107315	0.110885	0.99965	NA	NA	NA
ENSG00000265136.1	2.37489	-0.00522149	0.110838	0.464329	NA	NA	NA
ENSG00000265142.8	0.433493	-0.000195468	0.110884	0.999644	NA	MIR133A1HG	102723167
ENSG00000265148.5	2.89105	0.000243978	0.110571	0.997661	NA	TSPOAP1-AS1	100506779
ENSG00000265194.1	1.3152	0.00241501	0.110879	0.629848	NA	NA	NA
ENSG00000265203.1	1.37334	0.000971668	0.110788	0.870741	NA	RBP3	5949
ENSG00000265217.1	0.66282	0.00171881	0.110878	0.710871	NA	NA	NA
ENSG00000265222.1	0.118276	-0.000137903	0.110885	0.999649	NA	LOC105371734	105371734
ENSG00000265243.1	0.581888	-0.000984881	0.110858	0.697588	NA	IGLJCOR18	204777
ENSG00000265254.1	4.48441	0.0050233	0.11054	0.644384	NA	NA	NA
ENSG00000265261.1	0.259154	0.000257967	0.110864	0.999742	NA	NA	NA
ENSG00000265262.1	0.460753	-0.000163107	0.110884	0.999641	NA	NA	NA
ENSG00000265272.2	0.733731	0.00135683	0.110848	0.761833	NA	RN7SL693P	106479477
ENSG00000265273.1	0.193558	0.000327486	0.110864	0.999002	NA	PGDP1	342705
ENSG00000265279.1	0.129255	0.00169585	0.110896	0.679376	NA	CLUHP6	100418754
ENSG00000265282.1	0.381379	-0.000915031	0.110889	0.683145	NA	NA	NA
ENSG00000265287.2	1.29014	0.00198394	0.110905	0.402323	NA	NA	NA
ENSG00000265293.2	1.1932	0.00150907	0.110744	0.825534	NA	NA	NA
ENSG00000265334.1	0.368517	-0.000826607	0.110886	0.815319	NA	NA	NA
ENSG00000265342.1	0.309618	-0.000831331	0.110886	0.813682	NA	NA	NA
ENSG00000265359.1	0.119738	-0.000898088	0.110888	0.692032	NA	NA	NA
ENSG00000265366.6	1.15305	0.00187176	0.110822	0.693437	NA	NA	NA
ENSG00000265369.3	1.4794	-0.00293232	0.110787	0.610714	NA	PCAT18	728606
ENSG00000265386.2	1.89938	0.000690209	0.110681	0.938127	NA	RN7SL219P	106479302
ENSG00000265388.2	5.80263	-0.00592278	0.110516	0.597792	NA	RN7SL391P	106481030
ENSG00000265393.1	5.83048	9.82506e-05	0.110313	0.99478	NA	NA	NA
ENSG00000265401.1	0.550731	-0.00020866	0.110865	0.812121	NA	NA	NA
ENSG00000265411.1	1.75635	0.000140808	0.110812	0.965765	NA	RN7SL656P	106481760
ENSG00000265417.1	2.28302	-0.00200587	0.110662	0.767922	NA	LOC100129774	100129774
ENSG00000265443.1	2.08674	0.00551651	0.110854	0.459645	NA	NA	NA
ENSG00000265445.1	0.10573	-9.63126e-05	0.110885	0.999651	NA	NA	NA
ENSG00000265451.1	3.07423	-0.00183701	0.110689	0.798458	NA	NA	NA
ENSG00000265474.1	6.66903	0.00418949	0.110432	0.707891	NA	NA	NA
ENSG00000265478.2	4.61687	-0.00625385	0.110801	0.474084	NA	NA	NA
ENSG00000265480.5	0.251958	-0.000811064	0.110886	0.815255	NA	KRT18P55	284085
ENSG00000265485.6	0.132302	-0.000808287	0.110885	0.807281	NA	LINC01915	729950
ENSG00000265490.1	0.186216	-0.000143837	0.110884	0.999647	NA	NA	NA
ENSG00000265496.5	0.366745	0.0015216	0.110892	0.620686	NA	NA	NA
ENSG00000265519.1	6.86126	-0.00400401	0.110415	0.702465	NA	NA	NA
ENSG00000265542.5	0.579214	0.000251231	0.110853	0.981636	NA	NA	NA
ENSG00000265555.1	0.11761	-0.000795102	0.110885	0.814977	NA	LINC01903	101927430
ENSG00000265559.2	0.347697	-0.000841767	0.110886	0.797612	NA	RN7SL652P	106479460
ENSG00000265574.1	0.129718	-9.65947e-05	0.110885	0.99965	NA	NA	NA
ENSG00000265625.1	0.484119	0.000749169	0.110859	0.844716	NA	NA	NA
ENSG00000265646.2	0.237076	-0.000151693	0.110884	0.999644	NA	TUFMP1	645668
ENSG00000265648.2	0.111469	-0.000138986	0.110885	0.999649	NA	RN7SL279P	106480998
ENSG00000265656.1	0.504034	-0.00116812	0.110892	0.574961	NA	NA	NA
ENSG00000265675.2	0.719239	0.000203979	0.110843	0.988851	NA	RN7SL708P	106479481
ENSG00000265702.1	0.573818	0.00122533	0.110882	0.79706	NA	LOC105371855	105371855
ENSG00000265713.1	0.315713	-0.000917854	0.110889	0.689915	NA	LOC100421100	100421100
ENSG00000265728.1	6.04125	0.00192932	0.110283	0.873633	NA	NA	NA
ENSG00000265739.1	0.249602	-0.000916546	0.110889	0.689955	NA	NA	NA
ENSG00000265740.2	0.452328	0.00109911	0.110879	0.774378	NA	RN7SL339P	106479348
ENSG00000265743.1	0.296245	0.000207975	0.110865	0.99758	NA	NA	NA
ENSG00000265746.1	0.627768	0.00087162	0.110843	0.807771	NA	NA	NA
ENSG00000265750.1	1.36144	0.00319154	0.110795	0.616206	NA	NA	NA
ENSG00000265752.2	1.74331	-0.00636362	0.111017	0.275093	NA	NA	NA
ENSG00000265753.2	0.174057	-0.000822463	0.110886	0.804424	NA	RN7SL444P	106479384
ENSG00000265788.2	3.77694	4.41651e-05	0.110426	0.99968	NA	NA	NA
ENSG00000265791.1	1.84994	0.00232262	0.110718	0.754151	NA	NA	NA
ENSG00000265798.6	0.840532	-0.00115642	0.110853	0.642027	NA	NA	NA
ENSG00000265799.1	1.4039	0.00324933	0.110797	0.60932	NA	NA	NA
ENSG00000265800.1	4.24516	0.00160502	0.110609	0.838481	NA	NA	NA
ENSG00000265801.1	0.438023	0.00087339	0.110856	0.813744	NA	NA	NA
ENSG00000265802.2	0.487132	0.00154671	0.110882	0.727205	NA	RN7SL49P	106480935
ENSG00000265818.1	0.327737	-0.000110005	0.110885	0.999647	NA	NA	NA
ENSG00000265845.2	0.822303	-0.00247563	0.110913	0.385442	NA	LOC101927018	101927018
ENSG00000265897.2	0.119738	-0.000898088	0.110888	0.692032	NA	NA	NA
ENSG00000265905.2	1.20444	7.38217e-05	0.110806	0.982859	NA	RN7SL96P	106480486
ENSG00000265907.1	0.324281	-0.000301376	0.110883	0.999639	NA	NA	NA
ENSG00000265908.1	0.74695	-5.80225e-05	0.110815	0.999531	NA	NA	NA
ENSG00000265912.1	1.10843	-0.00230746	0.110844	0.57411	NA	NA	NA
ENSG00000265916.1	0.707901	-0.000260307	0.11084	0.88725	NA	NA	NA
ENSG00000265933.5	1.70691	0.00522131	0.110971	0.308447	NA	LINC00668	400643
ENSG00000265939.1	1.01074	-0.00137976	0.110811	0.710447	NA	UBE2CP2	646595
ENSG00000265943.1	2.05274	-0.00454473	0.110819	0.495156	NA	NA	NA
ENSG00000266010.2	6.15816	-0.00572141	0.110553	0.588463	NA	GATA6-AS1	100128893
ENSG00000266013.1	0.132786	-0.000146587	0.110885	0.999649	NA	LINC02079	105371766
ENSG00000266036.1	0.737309	7.44088e-05	0.110843	0.999748	NA	NA	NA
ENSG00000266049.1	0.374349	-0.00106636	0.110887	0.779122	NA	NA	NA
ENSG00000266066.1	2.76331	0.00601809	0.11104	0.212381	NA	POLRMTP1	284167
ENSG00000266075.2	0.75412	0.00195854	0.11085	0.616373	NA	RN7SL574P	106481079
ENSG00000266076.1	0.777429	0.00169649	0.110885	0.676295	NA	NA	NA
ENSG00000266079.4	4.44933	0.00899139	0.110993	0.363452	NA	NA	NA
ENSG00000266117.1	0.130232	-0.000141045	0.110885	0.999649	NA	NA	NA
ENSG00000266126.1	0.686378	9.8945e-05	0.11083	0.986069	NA	NA	NA
ENSG00000266127.1	0.128664	-0.000798567	0.110885	0.815003	NA	ZNF415P1	100419893
ENSG00000266145.1	2.05614	-0.00658479	0.111022	0.2773	NA	RHOT1P1	100462813
ENSG00000266149.1	1.08039	-0.00124463	0.110813	0.726856	NA	LOC100192426	100192426
ENSG00000266155.2	0.124324	-0.000790229	0.110885	0.820465	NA	NA	NA
ENSG00000266171.1	2.28154	-0.00800112	0.111076	0.283172	NA	NA	NA
ENSG00000266200.6	1.63849	0.00340323	0.110832	0.534439	NA	PNLIPRP2	5408
ENSG00000266210.2	0.872519	-0.000398278	0.110827	0.885026	NA	RN7SL371P	106481839
ENSG00000266236.1	5.00031	0.0130485	0.111564	0.213487	NA	NA	NA
ENSG00000266258.1	5.62494	-0.000756601	0.110339	0.941512	NA	LINC01909	101927481
ENSG00000266261.1	0.738727	0.00281694	0.110869	0.509926	NA	NA	NA
ENSG00000266265.3	0.453465	-0.0013839	0.110886	0.745558	NA	KLF14	136259
ENSG00000266274.2	0.365796	0.000252363	0.110865	0.98049	NA	RN7SL138P	106480489
ENSG00000266283.1	0.323772	-0.000159516	0.110884	0.999642	NA	NA	NA
ENSG00000266289.1	0.496651	0.000806428	0.11086	0.834783	NA	NA	NA
ENSG00000266290.1	3.04234	-0.00413503	0.110661	0.63013	NA	DYNLL2-DT	101927666
ENSG00000266304.1	2.67961	0.00399261	0.110775	0.557904	NA	NA	NA
ENSG00000266306.1	0.371985	0.000989786	0.110879	0.792996	NA	NA	NA
ENSG00000266308.2	1.15824	-0.00384726	0.110898	0.388934	NA	RN7SL510P	106479410
ENSG00000266311.6	1.20499	-0.00255057	0.110839	0.550653	NA	NA	NA
ENSG00000266313.1	1.03175	-0.0043966	0.110956	0.358447	NA	NA	NA
ENSG00000266368.1	0.255754	-3.05562e-05	0.110864	0.881168	NA	NA	NA
ENSG00000266371.1	0.873741	-0.000697856	0.110812	0.836547	NA	NA	NA
ENSG00000266378.1	1.98101	-0.000212583	0.110883	0.999434	NA	NA	NA
ENSG00000266397.1	0.313892	-0.000260622	0.110883	0.999639	NA	NA	NA
ENSG00000266402.3	5.90774	0.00128624	0.110313	0.914109	NA	SNHG25	105376843
ENSG00000266420.2	0.584189	0.00113946	0.110868	0.759342	NA	RN7SL118P	106480952
ENSG00000266445.1	1.23397	0.00421971	0.110871	0.470906	NA	NA	NA
ENSG00000266456.1	2.92081	0.000181314	0.110584	0.98534	NA	NA	NA
ENSG00000266466.1	0.360375	0.000116885	0.110862	0.999681	NA	NA	NA
ENSG00000266467.2	0.136416	-0.000133939	0.110884	0.999649	NA	RN7SL220P	106479303
ENSG00000266473.1	1.22808	0.00197117	0.110749	0.769487	NA	NA	NA
ENSG00000266495.1	0.366357	-0.000926066	0.110889	0.688137	NA	NA	NA
ENSG00000266498.1	0.613831	2.01986e-05	0.110825	0.999506	NA	NA	NA
ENSG00000266501.1	0.250358	0.00109544	0.110883	0.79612	NA	NA	NA
ENSG00000266504.1	0.899881	0.00263397	0.110886	0.500341	NA	RDM1P1	112577465
ENSG00000266524.3	4.32016	0.00603447	0.11096	0.338833	NA	GDF10	2662
ENSG00000266527.1	0.735688	-0.00142678	0.110895	0.546283	NA	NA	NA
ENSG00000266538.1	0.869248	0.000390581	0.110788	0.975373	NA	NA	NA
ENSG00000266553.2	0.584865	-0.000222442	0.110883	0.999582	NA	RN7SL356P	106479353
ENSG00000266554.2	3.74488	-7.25268e-05	0.110534	0.993749	NA	LINC01443	400644
ENSG00000266560.5	0.54863	-0.0003368	0.110842	0.847543	NA	LOC100533997	100533997
ENSG00000266578.1	0.116116	-0.00014125	0.110885	0.999649	NA	NA	NA
ENSG00000266579.1	0.183575	-0.000808285	0.110885	0.812642	NA	NA	NA
ENSG00000266601.1	2.27086	0.00623309	0.110959	0.316477	NA	NA	NA
ENSG00000266627.2	0.966287	-0.00108051	0.110775	0.828334	NA	RN7SL202P	106479295
ENSG00000266642.2	0.195011	-0.000822957	0.110886	0.804638	NA	NA	NA
ENSG00000266644.1	5.2481	-0.00156952	0.110437	0.868096	NA	NA	NA
ENSG00000266651.1	4.92739	0.000544667	0.110493	0.949456	NA	NA	NA
ENSG00000266654.1	0.183129	-0.00091329	0.110889	0.683343	NA	NA	NA
ENSG00000266667.1	0.12453	0.00035488	0.110863	0.993357	NA	NA	NA
ENSG00000266708.1	1.6039	0.00464858	0.110949	0.317793	NA	NA	NA
ENSG00000266717.1	0.415993	-0.000386421	0.110869	0.791153	NA	NA	NA
ENSG00000266744.1	0.30748	-0.000841596	0.110886	0.813635	NA	NA	NA
ENSG00000266754.2	6.57681	0.00682779	0.110499	0.580345	NA	RN7SL524P	106481066
ENSG00000266767.1	0.262022	-0.0002068	0.110884	0.999642	NA	NA	NA
ENSG00000266770.2	1.70694	0.000545265	0.110689	0.954639	NA	RN7SL619P	106481091
ENSG00000266783.1	2.3133	0.00183731	0.110659	0.80327	NA	NA	NA
ENSG00000266801.1	0.379277	0.0012092	0.110882	0.780265	NA	NA	NA
ENSG00000266803.1	0.129718	-9.65947e-05	0.110885	0.99965	NA	NA	NA
ENSG00000266805.1	0.177627	-0.000810474	0.110885	0.815038	NA	NA	NA
ENSG00000266824.1	0.327912	-0.000928289	0.110889	0.675133	NA	NA	NA
ENSG00000266826.2	0.252547	-0.000332904	0.110883	0.999642	NA	IGBP1C	645545
ENSG00000266830.1	0.170017	0.00130141	0.110886	0.806677	NA	NA	NA
ENSG00000266844.1	0.367124	-5.75394e-06	0.110865	0.926577	NA	NA	NA
ENSG00000266850.1	0.1265	-0.00013962	0.110885	0.999649	NA	LOC101927571	101927571
ENSG00000266853.1	0.440941	0.000138075	0.110858	0.991081	NA	ITM2BP1	100420308
ENSG00000266863.2	0.247663	0.00147487	0.110891	0.662936	NA	RN7SL123P	106479266
ENSG00000266865.6	1.71486	0.00021298	0.11074	0.986715	NA	NA	NA
ENSG00000266876.1	0.187435	-0.000145775	0.110884	0.999646	NA	STX18P1	100418889
ENSG00000266885.2	0.942233	-7.25411e-05	0.110793	0.98742	NA	NA	NA
ENSG00000266891.1	0.410725	-0.000972951	0.11089	0.674854	NA	NA	NA
ENSG00000266897.1	3.10562	0.000349877	0.11056	0.965647	NA	NA	NA
ENSG00000266900.1	0.187193	0.000330535	0.110864	0.999172	NA	NA	NA
ENSG00000266907.1	0.189278	-6.55212e-05	0.110864	0.859	NA	NA	NA
ENSG00000266913.1	0.841946	-0.00112178	0.110833	0.758845	NA	LINC01841	105372288
ENSG00000266921.1	5.16616	0.0145706	0.112121	0.0526148	NA	ZNF230-DT	101928063
ENSG00000266929.1	0.679213	0.00161516	0.110876	0.709594	NA	NA	NA
ENSG00000266934.1	3.40989	0.00136298	0.11045	0.901731	NA	NA	NA
ENSG00000266936.1	0.437535	-0.00140448	0.110887	0.745748	NA	NA	NA
ENSG00000266941.1	0.117071	-0.000813294	0.110886	0.79866	NA	NA	NA
ENSG00000266946.1	1.079	-0.00298902	0.11087	0.47656	NA	NA	NA
ENSG00000266953.6	0.415764	0.00149734	0.110892	0.595581	NA	NA	NA
ENSG00000266958.1	0.18974	-0.000198798	0.110884	0.999645	NA	NA	NA
ENSG00000266963.1	0.254702	-3.10622e-05	0.110864	0.880848	NA	NA	NA
ENSG00000266964.5	1.76197	-0.00268946	0.110837	0.536897	NA	FXYD1	5348
ENSG00000266965.1	0.322699	-0.000957367	0.11089	0.611573	NA	NA	NA
ENSG00000266969.1	0.132408	-0.000139778	0.110885	0.999649	NA	NA	NA
ENSG00000266970.1	4.74087	0.00109555	0.110447	0.911271	NA	SOCS3-DT	101928674
ENSG00000266978.1	0.375851	-0.000842089	0.110886	0.813535	NA	NA	NA
ENSG00000266980.1	5.4961	0.00825167	0.11069	0.509708	NA	NA	NA
ENSG00000266983.1	0.384365	0.000185806	0.11086	0.99531	NA	RANBP3-DT	100128568
ENSG00000266985.1	0.122585	-0.000141001	0.110885	0.999649	NA	NA	NA
ENSG00000266987.1	0.189921	-0.000148133	0.110884	0.999647	NA	NA	NA
ENSG00000266992.1	5.02834	-0.00511158	0.110624	0.603734	NA	DHX40P1	107133522
ENSG00000266994.1	0.496544	0.00136664	0.110862	0.71631	NA	NA	NA
ENSG00000266995.1	0.131971	-0.000142849	0.110885	0.999649	NA	NA	NA
ENSG00000266998.1	0.669233	1.19504e-06	0.110829	0.989898	NA	NA	NA
ENSG00000267005.1	0.314012	0.000959251	0.110881	0.799644	NA	NA	NA
ENSG00000267006.1	0.758392	-0.0023149	0.110891	0.677968	NA	NA	NA
ENSG00000267009.6	2.28186	-0.00613776	0.110971	0.326647	NA	NA	NA
ENSG00000267011.5	2.8324	-0.00343405	0.110682	0.65574	NA	NA	NA
ENSG00000267013.5	0.700902	0.00260371	0.110907	0.424444	NA	LINC01929	101927229
ENSG00000267014.5	0.183358	0.000589652	0.110865	0.932281	NA	NA	NA
ENSG00000267015.1	6.53635	0.0150666	0.111863	0.174369	NA	LOC124904332	124904332
ENSG00000267016.1	1.71761	-0.00369027	0.110855	0.47585	NA	NA	NA
ENSG00000267019.1	1.30747	-0.00203492	0.110886	0.687423	NA	NA	NA
ENSG00000267022.1	5.33606	0.00741653	0.111113	0.228571	NA	NA	NA
ENSG00000267024.1	0.440819	0.000357967	0.110854	0.992647	NA	LOC124904695	124904695
ENSG00000267026.5	0.319015	-0.000827145	0.110886	0.813163	NA	LOC102724684	102724684
ENSG00000267030.1	1.52428	0.0021214	0.110848	0.658579	NA	NA	NA
ENSG00000267033.1	0.840965	0.000999211	0.110847	0.784998	NA	NA	NA
ENSG00000267034.1	0.399951	-0.000323201	0.110883	0.999633	NA	NA	NA
ENSG00000267036.2	1.68944	0.00128287	0.110722	0.843753	NA	NA	NA
ENSG00000267044.1	0.304549	-0.000810244	0.110886	0.80455	NA	NA	NA
ENSG00000267048.1	5.86037	0.00860995	0.110798	0.450696	NA	NA	NA
ENSG00000267052.2	0.123745	-0.000141677	0.110885	0.999649	NA	CTB-30L5.1	102724339
ENSG00000267053.6	1.06086	0.00407482	0.110958	0.277424	NA	NA	NA
ENSG00000267064.1	3.37227	-0.00472043	0.110788	0.513067	NA	UXT-AS1	100133957
ENSG00000267070.1	0.130618	-0.000142267	0.110885	0.999649	NA	NA	NA
ENSG00000267072.2	0.857977	0.00182129	0.110832	0.735182	NA	NA	NA
ENSG00000267073.1	0.562817	0.000632813	0.110861	0.947707	NA	NA	NA
ENSG00000267076.1	0.259269	0.00110679	0.110883	0.800675	NA	NA	NA
ENSG00000267077.1	1.15895	0.0011794	0.110769	0.866945	NA	NA	NA
ENSG00000267078.1	0.418259	0.000194711	0.110863	0.991663	NA	NA	NA
ENSG00000267079.1	0.322167	0.0013318	0.110888	0.676571	NA	NA	NA
ENSG00000267082.1	2.40706	-0.00857313	0.111259	0.107316	NA	DOCK6-AS1	105372273
ENSG00000267091.1	1.13345	-0.00507174	0.111026	0.152193	NA	CTBP2P7	401914
ENSG00000267092.2	1.50177	-0.00338873	0.110773	0.602442	NA	NA	NA
ENSG00000267099.1	0.725046	-0.000182885	0.110884	0.999599	NA	NA	NA
ENSG00000267102.1	0.448719	0.00126026	0.110887	0.69164	NA	NA	NA
ENSG00000267104.2	3.20032	0.0010481	0.110618	0.90431	NA	TBC1D3P1-DHX40P1	653645
ENSG00000267105.1	0.128437	0.00129688	0.110886	0.813297	NA	NA	NA
ENSG00000267108.1	3.07017	0.00512123	0.110785	0.513154	NA	NA	NA
ENSG00000267113.1	0.1314	-0.000136254	0.110885	0.999649	NA	NA	NA
ENSG00000267114.1	0.929408	0.000134793	0.110793	0.996158	NA	NA	NA
ENSG00000267117.1	0.707339	0.00259675	0.110904	0.480996	NA	NA	NA
ENSG00000267119.1	0.305692	-0.000831719	0.110886	0.811578	NA	RPL10P15	100129975
ENSG00000267122.1	1.71515	-0.00274274	0.110728	0.68297	NA	LOC124904611	124904611
ENSG00000267123.6	3.99851	-0.0108281	0.11132	0.228644	NA	SCAT1	101928710
ENSG00000267127.7	4.11209	0.00742235	0.110976	0.344068	NA	NA	NA
ENSG00000267128.1	3.69586	-0.00676589	0.110884	0.409889	NA	RNF157-AS1	100507218
ENSG00000267130.1	0.741935	0.00166251	0.11083	0.735609	NA	NA	NA
ENSG00000267131.1	0.251782	0.00143461	0.11089	0.680894	NA	LOC101927855	101927855
ENSG00000267135.2	0.131369	-0.000141922	0.110885	0.999649	NA	NA	NA
ENSG00000267136.1	4.97467	-0.00258002	0.110783	0.655055	NA	NA	NA
ENSG00000267140.1	2.05742	0.00264511	0.110666	0.733488	NA	NA	NA
ENSG00000267141.1	1.39464	-0.00255771	0.110825	0.587099	NA	NA	NA
ENSG00000267144.1	0.123219	0.00132508	0.110887	0.803575	NA	NA	NA
ENSG00000267149.2	1.621	0.00214275	0.11084	0.642763	NA	NA	NA
ENSG00000267150.1	2.45632	0.00453263	0.110766	0.552405	NA	NA	NA
ENSG00000267151.5	4.04086	0.00161761	0.110573	0.852526	NA	MIR2117HG	106660605
ENSG00000267152.1	3.20237	-0.00358345	0.110623	0.673235	NA	NA	NA
ENSG00000267153.1	0.552405	0.0010644	0.110846	0.789793	NA	NA	NA
ENSG00000267157.1	1.20075	0.00120333	0.110833	0.768891	NA	NA	NA
ENSG00000267160.1	4.23302	0.00603187	0.110648	0.564853	NA	NA	NA
ENSG00000267174.5	0.12412	-0.000820437	0.110885	0.81745	NA	NA	NA
ENSG00000267177.1	0.180466	-0.000923447	0.110889	0.687287	NA	NA	NA
ENSG00000267185.1	2.82477	-0.00144919	0.110607	0.854469	NA	NA	NA
ENSG00000267191.1	0.316427	0.00102648	0.110882	0.814577	NA	NA	NA
ENSG00000267192.1	0.190908	0.000298019	0.110864	0.994354	NA	NA	NA
ENSG00000267193.5	0.129255	0.00169585	0.110896	0.679376	NA	NA	NA
ENSG00000267197.1	0.899577	-0.00260743	0.110836	0.560086	NA	NA	NA
ENSG00000267201.1	3.59864	0.00561901	0.110731	0.53194	NA	LINC01775	101928602
ENSG00000267203.1	0.185902	-0.000796414	0.110885	0.817047	NA	NA	NA
ENSG00000267205.1	5.60029	-0.00246388	0.110401	0.822595	NA	NA	NA
ENSG00000267212.1	0.502777	-0.000896392	0.110859	0.709355	NA	NA	NA
ENSG00000267215.1	0.305096	-0.000210216	0.110884	0.999642	NA	NA	NA
ENSG00000267218.2	0.120492	-0.000134646	0.110885	0.999649	NA	LOC100421620	100421620
ENSG00000267219.1	1.94949	0.00117776	0.11069	0.864754	NA	NA	NA
ENSG00000267222.1	0.365616	-0.000842607	0.110886	0.806744	NA	NA	NA
ENSG00000267228.7	5.58149	0.000176057	0.110858	0.917914	NA	NA	NA
ENSG00000267234.1	0.129429	0.000420258	0.110863	0.992646	NA	NA	NA
ENSG00000267246.1	1.19063	0.00186245	0.110843	0.628612	NA	NA	NA
ENSG00000267247.1	0.131229	-0.000799179	0.110885	0.805855	NA	NA	NA
ENSG00000267249.1	4.63609	-0.00329278	0.110532	0.724331	NA	NA	NA
ENSG00000267250.1	0.25663	0.00115482	0.110884	0.812782	NA	NA	NA
ENSG00000267251.2	3.87978	0.00022445	0.110522	0.982498	NA	NA	NA
ENSG00000267253.1	1.13642	0.0062781	0.111076	0.163818	NA	WHSC1L2P	100128016
ENSG00000267255.1	0.68261	-0.00156993	0.11085	0.624376	NA	NA	NA
ENSG00000267259.1	5.70789	0.0022302	0.110328	0.844124	NA	NA	NA
ENSG00000267261.5	1.69991	-0.000110402	0.110778	0.970258	NA	NA	NA
ENSG00000267262.1	0.238053	0.00115692	0.110884	0.813068	NA	NA	NA
ENSG00000267263.1	0.545873	-0.000289469	0.110882	0.999597	NA	NA	NA
ENSG00000267264.1	4.93644	8.09891e-05	0.110384	0.984323	NA	NA	NA
ENSG00000267272.5	3.10499	-0.00811713	0.111168	0.193792	NA	LINC01140	339524
ENSG00000267273.1	3.05541	0.00240368	0.110556	0.797662	NA	NA	NA
ENSG00000267277.1	6.31598	-0.00887725	0.110779	0.44622	NA	NA	NA
ENSG00000267282.1	0.742728	0.00130685	0.110837	0.759524	NA	NA	NA
ENSG00000267283.1	3.41089	-0.00669432	0.110974	0.339596	NA	NA	NA
ENSG00000267285.1	0.129771	-0.000142321	0.110885	0.999649	NA	NA	NA
ENSG00000267287.1	0.690019	0.000179343	0.110833	0.968715	NA	NA	NA
ENSG00000267289.1	0.51066	-0.00122404	0.110885	0.769561	NA	PIN1-DT	100996288
ENSG00000267291.1	0.749873	0.00335328	0.110933	0.37017	NA	MAP4K1-AS1	105372397
ENSG00000267293.1	0.575444	-0.00157397	0.110885	0.735275	NA	LOC100422497	100422497
ENSG00000267295.1	0.760556	-0.000917288	0.110842	0.72913	NA	NA	NA
ENSG00000267301.1	0.384475	-0.000159682	0.110884	0.999641	NA	RPL23AP77	728538
ENSG00000267304.1	0.44262	0.000858192	0.11086	0.841033	NA	NA	NA
ENSG00000267314.1	0.439197	0.000125711	0.110852	0.991161	NA	NA	NA
ENSG00000267316.5	0.302197	0.00136535	0.110889	0.706336	NA	NA	NA
ENSG00000267318.1	0.189272	-0.000144117	0.110884	0.999647	NA	NA	NA
ENSG00000267322.2	6.75993	-0.0117668	0.111188	0.317595	NA	SCARNA17	677769
ENSG00000267325.1	0.416163	-0.000211613	0.110884	0.99963	NA	NA	NA
ENSG00000267327.1	1.84861	-0.00296652	0.11079	0.634476	NA	NA	NA
ENSG00000267333.1	0.129543	-0.000908157	0.110888	0.678704	NA	NA	NA
ENSG00000267338.1	1.04305	-0.00103542	0.11083	0.769008	NA	NA	NA
ENSG00000267339.6	0.186893	-0.000144483	0.110885	0.999648	NA	LINC00906	148145
ENSG00000267340.1	2.24375	-0.00632187	0.11091	0.394085	NA	NA	NA
ENSG00000267344.1	3.05863	-0.00106307	0.110504	0.909517	NA	NA	NA
ENSG00000267345.1	0.502501	-0.00149905	0.110886	0.735315	NA	NA	NA
ENSG00000267346.1	0.754166	-0.000313837	0.110829	0.899123	NA	NA	NA
ENSG00000267348.2	5.84619	0.00118953	0.110221	0.910408	NA	GEMIN7-AS1	105372419
ENSG00000267352.1	5.76972	0.000673634	0.110844	0.930235	NA	NA	NA
ENSG00000267355.2	4.7788	0.00474799	0.110515	0.665414	NA	NA	NA
ENSG00000267360.6	0.491441	0.000648242	0.110855	0.859958	NA	NA	NA
ENSG00000267365.1	4.01182	-0.00786249	0.111036	0.316659	NA	KCNJ2-AS1	400617
ENSG00000267366.1	0.196719	-0.000146783	0.110884	0.999647	NA	NA	NA
ENSG00000267369.1	1.31454	-0.000170824	0.110884	0.99957	NA	TAF5LP1	645744
ENSG00000267370.1	0.662091	-0.000327683	0.110831	0.882483	NA	NA	NA
ENSG00000267372.2	6.35123	0.00320557	0.110336	0.787405	NA	NA	NA
ENSG00000267373.1	0.226966	0.00107361	0.110883	0.80866	NA	NA	NA
ENSG00000267375.1	0.445446	-0.00163953	0.110894	0.583444	NA	NA	NA
ENSG00000267385.1	2.09388	0.0046528	0.110816	0.516108	NA	NA	NA
ENSG00000267387.1	2.46175	0.00319568	0.110727	0.675795	NA	NA	NA
ENSG00000267388.1	0.319121	0.000384209	0.110861	0.996569	NA	NA	NA
ENSG00000267390.1	3.8575	-0.00399773	0.110547	0.683933	NA	NA	NA
ENSG00000267391.4	1.43871	0.0016621	0.110813	0.701433	NA	MIR122HG	112441433
ENSG00000267394.1	0.459232	-0.00135891	0.110892	0.622639	NA	NA	NA
ENSG00000267397.1	6.41156	0.0100131	0.111053	0.361709	NA	NA	NA
ENSG00000267405.1	0.727695	1.76416e-05	0.110829	0.999617	NA	NA	NA
ENSG00000267412.1	0.435521	-0.000292767	0.110883	0.999622	NA	NA	NA
ENSG00000267413.1	0.189375	-0.000151738	0.110884	0.999647	NA	NA	NA
ENSG00000267414.1	6.48008	0.00180059	0.110435	0.861546	NA	SETBP1-DT	101927943
ENSG00000267416.1	1.71622	-0.00102623	0.110744	0.856752	NA	HEATR6-DT	105371849
ENSG00000267419.2	3.918	-0.0122647	0.111519	0.185995	NA	NA	NA
ENSG00000267421.6	2.14514	-0.0103514	0.111421	0.135806	NA	ZFP28-DT	101928982
ENSG00000267422.1	0.322756	-0.000705281	0.110883	0.907667	NA	NA	NA
ENSG00000267423.1	3.04067	-0.00013064	0.110613	0.993074	NA	NA	NA
ENSG00000267424.1	1.43335	0.00600084	0.111042	0.210423	NA	NA	NA
ENSG00000267429.1	1.68446	-0.00309323	0.110783	0.610948	NA	NA	NA
ENSG00000267430.1	0.381774	-0.000841635	0.110886	0.813544	NA	LOC100422317	100422317
ENSG00000267440.1	0.12457	0.000448644	0.110863	0.988329	NA	LINC02594	105371786
ENSG00000267446.1	0.772161	-0.00173735	0.110847	0.621263	NA	NA	NA
ENSG00000267454.5	4.77396	-0.00771209	0.11089	0.394734	NA	ZNF582-DT	386758
ENSG00000267455.1	0.827262	0.00247454	0.11085	0.582343	NA	NA	NA
ENSG00000267457.1	0.507543	0.000257422	0.110852	0.992574	NA	NA	NA
ENSG00000267458.1	0.122702	-0.00013919	0.110885	0.999649	NA	NA	NA
ENSG00000267459.1	1.96723	-6.07921e-06	0.110861	0.917915	NA	NA	NA
ENSG00000267467.4	0.240229	-0.00014762	0.110884	0.999646	NA	APOC4	346
ENSG00000267470.5	5.09307	-0.00262796	0.11041	0.791163	NA	ZNF571-AS1	100507433
ENSG00000267472.1	0.562167	-0.00152072	0.110886	0.740941	NA	NA	NA
ENSG00000267474.1	0.569685	-0.000663821	0.110869	0.698475	NA	NA	NA
ENSG00000267476.1	0.363124	-0.00104269	0.110887	0.790172	NA	NA	NA
ENSG00000267480.1	2.76027	-0.00658468	0.110964	0.343535	NA	NA	NA
ENSG00000267481.1	1.35487	0.00452036	0.110896	0.394834	NA	NA	NA
ENSG00000267491.1	1.02089	0.000144368	0.110811	0.98891	NA	NA	NA
ENSG00000267498.1	1.28837	0.00154619	0.110808	0.765083	NA	UQCRFS1-DT	105372352
ENSG00000267500.1	5.12669	0.0106707	0.111169	0.308261	NA	NA	NA
ENSG00000267501.1	6.23877	0.000245696	0.110555	0.992868	NA	NA	NA
ENSG00000267503.1	0.131333	-0.000141312	0.110885	0.999649	NA	NA	NA
ENSG00000267505.1	1.15987	0.00203841	0.110882	0.672018	NA	NA	NA
ENSG00000267506.5	0.175351	0.00154618	0.110892	0.692663	NA	NA	NA
ENSG00000267507.1	0.841922	0.00349193	0.110942	0.300799	NA	NA	NA
ENSG00000267510.1	1.41932	0.000195656	0.11073	0.992518	NA	NA	NA
ENSG00000267515.1	1.25996	-0.00466375	0.110966	0.342833	NA	HMGB3P28	100131036
ENSG00000267522.1	0.574115	-0.00119333	0.110891	0.639399	NA	LINC01864	101928886
ENSG00000267526.1	0.115672	-0.000795902	0.110885	0.815712	NA	NA	NA
ENSG00000267529.3	1.01145	-0.00106832	0.110883	0.823119	NA	NA	NA
ENSG00000267535.1	0.189531	-0.000817213	0.110886	0.809817	NA	LINC00868	283994
ENSG00000267543.1	1.59863	-0.00302894	0.110769	0.610732	NA	NA	NA
ENSG00000267544.1	2.2114	0.000364496	0.110656	0.969147	NA	HIKESHIP2	117751740
ENSG00000267545.1	0.122697	-0.000811144	0.110885	0.803526	NA	NA	NA
ENSG00000267546.2	4.77079	-0.00789046	0.110791	0.451524	NA	NA	NA
ENSG00000267547.1	0.487545	-0.00174602	0.110888	0.713225	NA	NA	NA
ENSG00000267549.6	4.42751	0.00195246	0.110484	0.844999	NA	NA	NA
ENSG00000267551.3	4.17542	-0.00424694	0.110581	0.65635	NA	GNA15-DT	100996351
ENSG00000267554.1	0.330759	-0.000104944	0.110885	0.999647	NA	NA	NA
ENSG00000267557.1	0.122086	-0.000140339	0.110885	0.999649	NA	NA	NA
ENSG00000267559.5	0.244136	-0.000769801	0.110885	0.815721	NA	NA	NA
ENSG00000267560.1	0.131083	0.00132066	0.110887	0.804948	NA	NA	NA
ENSG00000267561.2	0.185503	-0.000182101	0.110884	0.999646	NA	NA	NA
ENSG00000267567.1	1.40335	-0.00483846	0.110953	0.30739	NA	NA	NA
ENSG00000267568.6	2.435	0.00227596	0.110627	0.80437	NA	LOC105371899	105371899
ENSG00000267571.1	0.258224	-0.000149156	0.110884	0.999645	NA	NA	NA
ENSG00000267576.1	0.7571	-0.000114288	0.110885	0.999644	NA	NA	NA
ENSG00000267577.1	1.0528	-0.00489748	0.11099	0.258248	NA	NA	NA
ENSG00000267582.1	0.185182	-0.000145728	0.110884	0.999647	NA	NA	NA
ENSG00000267583.5	1.0513	-8.14814e-05	0.110817	0.999626	NA	NA	NA
ENSG00000267586.6	1.32534	-0.00124508	0.110816	0.74253	NA	LINC00907	284260
ENSG00000267590.1	0.229035	0.000305353	0.110864	0.990108	NA	NA	NA
ENSG00000267592.1	0.508019	0.000263676	0.110836	0.982724	NA	NA	NA
ENSG00000267598.1	0.179551	-0.000129184	0.110884	0.999647	NA	NA	NA
ENSG00000267605.6	0.582537	0.00122808	0.110883	0.719368	NA	NA	NA
ENSG00000267607.1	0.437381	0.00130648	0.110879	0.758211	NA	NA	NA
ENSG00000267612.1	0.123211	-0.000813367	0.110885	0.805922	NA	NA	NA
ENSG00000267618.5	1.8631	0.00444369	0.110965	0.284997	NA	NA	NA
ENSG00000267625.1	0.541163	0.00200914	0.110894	0.564824	NA	NA	NA
ENSG00000267629.3	3.857	-0.000252759	0.110847	0.848882	NA	NA	NA
ENSG00000267631.4	1.1562	-9.88384e-05	0.110815	0.991313	NA	CGB1	114335
ENSG00000267633.1	0.111623	-0.000107102	0.110885	0.99965	NA	NA	NA
ENSG00000267640.6	2.11847	-0.0101162	0.111412	0.121868	NA	NA	NA
ENSG00000267643.1	0.116153	-0.00016196	0.110885	0.999649	NA	NA	NA
ENSG00000267644.1	0.312727	-0.000927712	0.110889	0.68273	NA	NA	NA
ENSG00000267649.1	3.38586	0.00346369	0.110638	0.690276	NA	NA	NA
ENSG00000267651.1	0.453049	-0.00165795	0.110894	0.585045	NA	NA	NA
ENSG00000267655.1	5.15672	-0.00191412	0.110479	0.848604	NA	NA	NA
ENSG00000267656.1	0.124543	0.00035227	0.110863	0.992509	NA	NA	NA
ENSG00000267659.5	3.7604	0.00452027	0.110552	0.663007	NA	LINC01482	101928104
ENSG00000267661.1	0.197791	0.00156808	0.110893	0.67029	NA	NA	NA
ENSG00000267662.1	0.378982	0.00102293	0.110882	0.812421	NA	NA	NA
ENSG00000267665.1	1.00708	-0.00263295	0.110893	0.410363	NA	LOC400622	400622
ENSG00000267667.1	0.126807	-0.000793986	0.110885	0.818619	NA	NA	NA
ENSG00000267669.1	0.118274	-0.000139779	0.110885	0.999649	NA	NA	NA
ENSG00000267672.1	0.190193	-0.000150598	0.110884	0.999646	NA	NA	NA
ENSG00000267675.1	0.57579	-0.000910349	0.110857	0.711237	NA	NA	NA
ENSG00000267681.1	3.18869	0.00769663	0.11103	0.31747	NA	NA	NA
ENSG00000267682.1	0.663322	-0.0018889	0.110888	0.705948	NA	NA	NA
ENSG00000267685.2	0.71676	-0.000261366	0.110883	0.99956	NA	NA	NA
ENSG00000267690.1	0.129487	0.00131848	0.110887	0.807414	NA	LDLRAD4-AS1	100288122
ENSG00000267691.1	0.624244	0.00119805	0.110836	0.774351	NA	NA	NA
ENSG00000267692.1	0.243709	-0.000186508	0.110884	0.999643	NA	NA	NA
ENSG00000267699.2	3.13998	-0.00500313	0.110833	0.479761	NA	NA	NA
ENSG00000267707.2	0.600981	-0.000294166	0.11083	0.87607	NA	NA	NA
ENSG00000267709.1	0.931477	-0.00314037	0.110928	0.37251	NA	LOC101928844	101928844
ENSG00000267710.9	2.33536	-0.000913943	0.110682	0.881188	NA	EDDM13	100506374
ENSG00000267714.1	0.186816	0.00119594	0.110885	0.806139	NA	NA	NA
ENSG00000267723.1	0.918175	0.00156089	0.11081	0.783085	NA	NA	NA
ENSG00000267724.1	3.01954	0.00404919	0.110709	0.630256	NA	NA	NA
ENSG00000267729.1	0.132132	0.00132005	0.110887	0.805672	NA	NA	NA
ENSG00000267731.1	0.822097	0.00389837	0.110945	0.311186	NA	NA	NA
ENSG00000267733.5	2.59553	0.00577701	0.11083	0.476896	NA	NA	NA
ENSG00000267734.1	0.181477	-0.000148519	0.110884	0.999647	NA	NA	NA
ENSG00000267736.2	0.993444	0.00293768	0.110843	0.54577	NA	NA	NA
ENSG00000267737.1	3.01882	-0.00128035	0.110585	0.864696	NA	NA	NA
ENSG00000267745.1	0.384073	-0.000934347	0.11089	0.61966	NA	NA	NA
ENSG00000267748.4	0.247111	-0.000821353	0.110886	0.812064	NA	NA	NA
ENSG00000267749.1	0.248645	-0.000950764	0.11089	0.620118	NA	NA	NA
ENSG00000267756.1	0.130748	-0.000107315	0.110885	0.99965	NA	NA	NA
ENSG00000267758.1	0.39584	-0.00026787	0.110883	0.999638	NA	NA	NA
ENSG00000267764.1	1.53994	0.00385291	0.110926	0.386258	NA	NA	NA
ENSG00000267765.1	3.14234	-0.00594015	0.110866	0.430958	NA	NA	NA
ENSG00000267769.1	6.63561	0.00285036	0.110166	0.845481	NA	NA	NA
ENSG00000267776.1	0.461133	-0.00092932	0.110886	0.794198	NA	NA	NA
ENSG00000267778.1	0.383762	-0.000212503	0.110883	0.999637	NA	NA	NA
ENSG00000267783.1	0.194032	-0.000816886	0.110886	0.811119	NA	NA	NA
ENSG00000267786.1	0.68904	0.00310578	0.110924	0.386434	NA	NA	NA
ENSG00000267793.1	4.67151	-0.0104803	0.11121	0.276698	NA	NA	NA
ENSG00000267795.5	2.14223	9.47313e-05	0.110653	0.995256	NA	SMIM22	440335
ENSG00000267800.1	1.02237	0.000286851	0.110774	0.974371	NA	NA	NA
ENSG00000267808.1	0.190697	-0.00078934	0.110885	0.806799	NA	NA	NA
ENSG00000267809.1	4.15933	-0.00637429	0.110868	0.431089	NA	NA	NA
ENSG00000267811.1	4.5481	0.0068027	0.110727	0.511083	NA	NA	NA
ENSG00000267827.5	0.48509	-0.000928455	0.110889	0.689879	NA	NA	NA
ENSG00000267838.2	3.88672	-0.00459368	0.110609	0.627117	NA	NA	NA
ENSG00000267852.1	0.118525	-0.000140623	0.110885	0.999649	NA	NA	NA
ENSG00000267857.2	0.226754	-0.000203137	0.110884	0.999644	NA	NA	NA
ENSG00000267871.5	5.52417	-0.00627807	0.110534	0.566558	NA	ZNF460-AS1	105372476
ENSG00000267872.1	0.133736	-0.000178514	0.110885	0.999649	NA	NA	NA
ENSG00000267881.1	1.32765	-0.000163172	0.110883	0.999571	NA	NA	NA
ENSG00000267882.2	1.1297	-0.000606205	0.110772	0.886234	NA	LOC100131496	100131496
ENSG00000267890.1	0.705869	0.00188747	0.110893	0.56804	NA	NA	NA
ENSG00000267898.1	4.77743	0.000343775	0.110355	0.977814	NA	NA	NA
ENSG00000267904.1	5.74424	-0.00452598	0.110455	0.657022	NA	NA	NA
ENSG00000267905.5	0.417941	0.000104913	0.11086	0.998381	NA	NA	NA
ENSG00000267908.2	0.245162	-0.000175047	0.110884	0.999644	NA	ZSCAN5DP	646698
ENSG00000267909.3	0.63273	0.000708179	0.110851	0.889888	NA	CCDC177	56936
ENSG00000267919.1	0.382581	0.000938015	0.110881	0.801773	NA	NA	NA
ENSG00000267922.1	0.977716	-0.000782801	0.110836	0.782379	NA	NA	NA
ENSG00000267927.1	0.547966	0.0016947	0.11087	0.628227	NA	NA	NA
ENSG00000267940.1	6.73147	-9.75639e-05	0.110263	0.987149	NA	NA	NA
ENSG00000267943.1	0.115678	-0.000809236	0.110885	0.815526	NA	NA	NA
ENSG00000267952.1	2.29079	-0.00496731	0.110865	0.433897	NA	NA	NA
ENSG00000267978.5	0.706886	-0.00211702	0.110904	0.45014	NA	MAGEA9B	728269
ENSG00000267980.1	3.90839	-0.00587567	0.110639	0.563201	NA	NA	NA
ENSG00000267986.1	3.55509	0.000300967	0.110465	0.985289	NA	NA	NA
ENSG00000267992.1	0.137654	-0.000100401	0.110885	0.99965	NA	NA	NA
ENSG00000268009.5	0.759107	-0.00206298	0.11086	0.564146	NA	SSX4	6759
ENSG00000268015.1	0.111322	-0.000139743	0.110885	0.999649	NA	NA	NA
ENSG00000268047.1	0.881144	0.003168	0.110934	0.30144	NA	NA	NA
ENSG00000268053.1	0.129718	-9.65947e-05	0.110885	0.99965	NA	NA	NA
ENSG00000268058.1	0.431711	9.43347e-05	0.110853	0.993051	NA	BNIP3P40	100421702
ENSG00000268066.5	0.603316	0.000539906	0.11083	0.892136	NA	FMR1-AS1	100126270
ENSG00000268081.1	0.298326	0.000768437	0.110867	0.861323	NA	NA	NA
ENSG00000268083.5	0.986128	0.0022025	0.110901	0.561833	NA	NA	NA
ENSG00000268093.1	5.53887	0.00638965	0.110764	0.500443	NA	NA	NA
ENSG00000268104.3	1.20899	-0.00362841	0.11096	0.198024	NA	SLC6A14	11254
ENSG00000268107.6	6.30409	-0.00721277	0.111007	0.323664	NA	NA	NA
ENSG00000268108.1	4.67461	-0.00188852	0.11066	0.801975	NA	NA	NA
ENSG00000268119.5	1.25091	0.000409126	0.110823	0.930975	NA	LOC105372321	105372321
ENSG00000268120.1	1.98769	-0.00317604	0.110868	0.471305	NA	NA	NA
ENSG00000268144.1	0.129075	-0.000144091	0.110885	0.999649	NA	NA	NA
ENSG00000268153.5	1.65131	-0.00239153	0.110741	0.693412	NA	NA	NA
ENSG00000268157.1	0.307569	0.000683982	0.110866	0.878473	NA	NA	NA
ENSG00000268163.1	0.253674	-0.000206692	0.110884	0.999643	NA	NA	NA
ENSG00000268186.1	3.03839	0.00231808	0.110602	0.795332	NA	ZNF114-AS1	105372429
ENSG00000268193.5	0.50822	0.000986328	0.110863	0.7591	NA	NA	NA
ENSG00000268199.2	1.21185	-0.000414917	0.110815	0.857083	NA	NA	NA
ENSG00000268201.1	1.7072	-0.0027288	0.110745	0.668292	NA	NA	NA
ENSG00000268204.1	2.1669	-0.000978852	0.1106	0.88646	NA	NA	NA
ENSG00000268222.1	0.124627	0.00129361	0.110886	0.815604	NA	NA	NA
ENSG00000268223.5	0.167328	-0.00090674	0.110888	0.677606	NA	ARL14EPL	644100
ENSG00000268231.1	0.300068	0.000246237	0.110865	0.989871	NA	NA	NA
ENSG00000268234.1	0.134209	-0.000137669	0.110885	0.999649	NA	FKBP4P6	100132268
ENSG00000268235.7	0.255164	-0.000174512	0.110884	0.999643	NA	TCP11X1	100996631
ENSG00000268240.1	1.80593	-0.0052768	0.110927	0.365245	NA	NA	NA
ENSG00000268266.1	0.128786	0.00131234	0.110887	0.808726	NA	NA	NA
ENSG00000268279.4	0.970198	0.00185105	0.110814	0.715019	NA	NA	NA
ENSG00000268287.1	4.71035	-0.00423466	0.110672	0.619677	NA	NA	NA
ENSG00000268288.1	0.574334	0.000159796	0.110862	0.940999	NA	NA	NA
ENSG00000268307.1	0.750741	0.00233051	0.110852	0.585252	NA	LINC02560	110806301
ENSG00000268355.1	0.191373	-0.00080016	0.110885	0.813696	NA	NA	NA
ENSG00000268357.1	2.56419	0.00206042	0.110666	0.777677	NA	NA	NA
ENSG00000268364.1	3.24259	0.000167767	0.110559	0.999408	NA	NA	NA
ENSG00000268392.1	0.118236	0.00129675	0.110886	0.813192	NA	NA	NA
ENSG00000268400.5	2.12551	-0.00349179	0.11082	0.534545	NA	NA	NA
ENSG00000268401.1	4.39025	-0.00391066	0.110474	0.704116	NA	LOC105372421	105372421
ENSG00000268423.4	0.507282	0.000157903	0.110853	0.986792	NA	NA	NA
ENSG00000268434.5	0.846514	0.00246655	0.110885	0.612001	NA	NA	NA
ENSG00000268438.1	0.383855	-0.000212956	0.110884	0.999639	NA	NA	NA
ENSG00000268442.1	1.15105	-0.000580252	0.110782	0.874353	NA	HAVCR1P1	100101266
ENSG00000268447.5	0.111263	-0.000138593	0.110885	0.999649	NA	SSX2B	727837
ENSG00000268472.2	0.306066	0.00139084	0.110889	0.693015	NA	LOC100132686	100132686
ENSG00000268496.1	0.911977	0.00193566	0.110829	0.709902	NA	NA	NA
ENSG00000268499.1	0.430751	-0.00162803	0.110895	0.584081	NA	NA	NA
ENSG00000268500.5	0.180776	-0.000148327	0.110884	0.999647	NA	SIGLEC5	8778
ENSG00000268509.2	5.78355	-0.0037715	0.110612	0.677885	NA	NA	NA
ENSG00000268510.1	0.124342	-0.000141413	0.110885	0.999649	NA	NA	NA
ENSG00000268520.1	2.93016	-0.000847797	0.110523	0.913654	NA	NA	NA
ENSG00000268521.1	0.577951	0.000144845	0.110842	0.980256	NA	VN1R83P	100312828
ENSG00000268529.1	0.925125	0.00215309	0.110876	0.657248	NA	CYP2T3P	163007
ENSG00000268530.5	0.53831	-0.00106447	0.110853	0.70659	NA	LOC105372430	105372430
ENSG00000268531.3	0.249334	-0.000166847	0.110884	0.999645	NA	NA	NA
ENSG00000268536.1	0.5054	-0.00120831	0.110886	0.763307	NA	LOC124904620	124904620
ENSG00000268560.1	0.973963	0.00139208	0.110779	0.806664	NA	NA	NA
ENSG00000268565.1	0.10573	-9.63126e-05	0.110885	0.999651	NA	NA	NA
ENSG00000268583.1	0.43452	0.00098221	0.110882	0.813932	NA	NA	NA
ENSG00000268603.1	3.46252	-0.00241266	0.110537	0.792782	NA	NA	NA
ENSG00000268606.5	1.99605	3.18867e-05	0.110803	0.990411	NA	MAGEA2	4101
ENSG00000268614.1	0.200121	-0.000103011	0.110885	0.999649	NA	NA	NA
ENSG00000268628.2	5.58779	-0.0146158	0.111852	0.161098	NA	NA	NA
ENSG00000268635.2	1.60709	-0.00100232	0.110678	0.872168	NA	NA	NA
ENSG00000268650.3	2.31143	-0.00574115	0.111025	0.218243	NA	LOC102725254	102725254
ENSG00000268655.2	6.40215	0.0133883	0.111705	0.161358	NA	SAXO3	101059948
ENSG00000268669.1	2.26426	0.00284912	0.11089	0.600895	NA	NA	NA
ENSG00000268670.1	2.32114	-0.0036049	0.110776	0.583657	NA	NA	NA
ENSG00000268678.1	0.978921	0.00339247	0.11093	0.365752	NA	NA	NA
ENSG00000268683.1	0.128984	-0.000807037	0.110885	0.813034	NA	NA	NA
ENSG00000268707.1	0.566329	0.00134798	0.110881	0.74863	NA	NA	NA
ENSG00000268713.1	5.20994	0.00383523	0.110815	0.586908	NA	NA	NA
ENSG00000268736.1	1.09904	0.00180689	0.110833	0.715006	NA	MTCO3P39	107075313
ENSG00000268738.3	0.378643	0.00150079	0.110891	0.692116	NA	HSFX2	100130086
ENSG00000268743.1	0.502623	-0.000788672	0.110856	0.725203	NA	NA	NA
ENSG00000268744.1	2.4037	-0.00745935	0.1111	0.227265	NA	NA	NA
ENSG00000268746.1	0.438324	0.000341405	0.110854	0.996831	NA	NA	NA
ENSG00000268751.1	2.468	0.00285694	0.110682	0.717865	NA	NA	NA
ENSG00000268756.1	4.93111	0.00624169	0.110623	0.565433	NA	NA	NA
ENSG00000268758.7	0.183432	-0.000152628	0.110884	0.999647	NA	NA	NA
ENSG00000268764.1	0.614817	-0.00167723	0.110898	0.509713	NA	NA	NA
ENSG00000268785.1	1.1841	0.00126463	0.110749	0.847639	NA	RPL7P50	729449
ENSG00000268803.1	0.125184	-0.000801051	0.110885	0.813958	NA	NA	NA
ENSG00000268818.2	0.492051	0.00142381	0.11088	0.736457	NA	NA	NA
ENSG00000268836.1	2.43741	0.00764741	0.111085	0.248597	NA	NA	NA
ENSG00000268849.5	0.384578	-0.00015022	0.110866	0.870468	NA	NA	NA
ENSG00000268864.4	0.176094	-0.000810671	0.110886	0.806344	NA	NA	NA
ENSG00000268869.5	0.472664	0.000178292	0.110858	0.987206	NA	NA	NA
ENSG00000268870.1	4.14602	-0.0020615	0.110461	0.82389	NA	NA	NA
ENSG00000268879.1	6.28972	0.0135287	0.111539	0.237796	NA	NA	NA
ENSG00000268883.2	0.128319	-9.63242e-05	0.110885	0.99965	NA	NA	NA
ENSG00000268884.1	0.130748	-0.000107315	0.110885	0.99965	NA	NA	NA
ENSG00000268889.1	0.320728	0.00105367	0.110883	0.802961	NA	NA	NA
ENSG00000268894.6	0.547339	0.00138895	0.110883	0.679607	NA	PLCE1-AS1	100128054
ENSG00000268902.3	0.115531	-0.00014018	0.110885	0.993992	NA	CSAG2	102723547
ENSG00000268903.1	0.756102	0.00108308	0.110856	0.837024	NA	NA	NA
ENSG00000268916.6	0.119128	-9.50542e-05	0.110885	0.994992	NA	CSAG3	389903
ENSG00000268938.2	0.917471	0.000293279	0.110793	0.96967	NA	NA	NA
ENSG00000268941.2	4.13889	-3.41597e-05	0.110768	0.992566	NA	LINC01711	79160
ENSG00000268945.1	1.63541	-0.000926252	0.110742	0.858413	NA	NA	NA
ENSG00000268947.1	7.15799	0.000166766	0.110185	0.982908	NA	NA	NA
ENSG00000268964.2	0.257542	0.00114817	0.110884	0.815868	NA	ERVV-2	100271846
ENSG00000268970.1	0.129635	-0.000809189	0.110885	0.805944	NA	NA	NA
ENSG00000268975.2	1.45486	0.00252891	0.110808	0.665376	NA	NA	NA
ENSG00000268994.3	0.514342	-0.00126101	0.110895	0.475936	NA	FAM236B	100132304
ENSG00000268995.1	0.61892	-0.000299319	0.110882	0.999581	NA	NA	NA
ENSG00000269001.2	0.571861	0.00198584	0.110899	0.515312	NA	NA	NA
ENSG00000269019.1	1.24934	-0.00406099	0.110894	0.411459	NA	NA	NA
ENSG00000269026.2	0.372587	-0.000944044	0.11089	0.674427	NA	NA	NA
ENSG00000269028.3	0.322144	0.00102261	0.110882	0.815263	NA	NA	NA
ENSG00000269032.1	0.179362	0.00179889	0.110899	0.62094	NA	NA	NA
ENSG00000269038.1	3.50814	0.0055612	0.110797	0.495443	NA	NA	NA
ENSG00000269050.1	0.116134	-0.000140297	0.110885	0.999649	NA	NA	NA
ENSG00000269058.5	1.34426	0.00151973	0.110789	0.78776	NA	CALR3	125972
ENSG00000269068.1	3.7872	-0.00611406	0.11068	0.532221	NA	NA	NA
ENSG00000269091.5	1.69427	0.00644326	0.110979	0.333957	NA	NA	NA
ENSG00000269096.6	0.905222	0.00187575	0.110885	0.699706	NA	CT45A3	441519
ENSG00000269097.1	0.125104	0.0012974	0.110886	0.814671	NA	TPRG1LP1	100130490
ENSG00000269102.1	1.05958	-0.0021682	0.110845	0.59397	NA	NA	NA
ENSG00000269103.2	2.8752	0.011933	0.111624	0.11267	NA	NA	NA
ENSG00000269106.1	0.734176	-0.000248814	0.110883	0.999551	NA	NA	NA
ENSG00000269107.1	0.741311	-0.0020746	0.1109	0.529793	NA	NA	NA
ENSG00000269118.1	0.13	0.0013751	0.110888	0.806728	NA	NA	NA
ENSG00000269125.1	0.701589	0.000849959	0.110821	0.864032	NA	NA	NA
ENSG00000269139.2	0.634751	-3.20131e-05	0.11084	0.991133	NA	NA	NA
ENSG00000269145.2	0.27013	-0.00010428	0.110885	0.999647	NA	NA	NA
ENSG00000269161.1	0.179365	-0.000841102	0.110888	0.688615	NA	NA	NA
ENSG00000269172.1	0.175727	-0.00018431	0.110884	0.999646	NA	NA	NA
ENSG00000269179.1	0.264485	-0.000155308	0.110884	0.999645	NA	NA	NA
ENSG00000269189.1	0.133999	-0.000141093	0.110885	0.999649	NA	NA	NA
ENSG00000269191.1	0.862944	-0.00201199	0.110824	0.62922	NA	NA	NA
ENSG00000269194.1	3.7313	-0.00958255	0.111101	0.310492	NA	LOC105372435	105372435
ENSG00000269210.2	0.247373	-0.000116205	0.110865	0.858976	NA	LOC375196	375196
ENSG00000269220.1	1.3028	0.00224208	0.11077	0.720554	NA	LINC00528	200298
ENSG00000269226.7	6.73159	-0.00431029	0.110412	0.702873	NA	TMSB15B	286527
ENSG00000269242.1	1.73322	-0.000632639	0.110802	0.863444	NA	NA	NA
ENSG00000269246.1	0.18231	-0.000149875	0.110884	0.999647	NA	NA	NA
ENSG00000269289.5	0.133095	-9.59863e-05	0.110885	0.99965	NA	LOC100505851	100505851
ENSG00000269300.1	0.295121	-0.000833266	0.110886	0.811491	NA	NA	NA
ENSG00000269303.1	0.692719	-8.72282e-06	0.110833	0.992186	NA	NA	NA
ENSG00000269304.1	0.194836	-0.000833197	0.110886	0.796814	NA	NA	NA
ENSG00000269307.1	4.11748	0.000664176	0.110735	0.920959	NA	NA	NA
ENSG00000269318.1	4.6479	-0.00259322	0.11041	0.806143	NA	NA	NA
ENSG00000269374.1	1.60669	-6.05068e-05	0.110764	0.996688	NA	LOC732229	732229
ENSG00000269392.1	1.8578	-0.00689683	0.110989	0.328659	NA	NA	NA
ENSG00000269397.1	1.15729	-0.004277	0.110926	0.330735	NA	NA	NA
ENSG00000269416.5	2.10142	-0.000502385	0.110679	0.938312	NA	LINC01224	104472717
ENSG00000269425.1	0.631388	1.106e-05	0.110825	0.999804	NA	NA	NA
ENSG00000269427.1	1.17705	0.00177953	0.110849	0.723494	NA	NA	NA
ENSG00000269444.1	0.81841	-0.00203868	0.11089	0.690753	NA	NA	NA
ENSG00000269463.1	0.496502	-0.00124086	0.110887	0.765965	NA	NA	NA
ENSG00000269466.3	0.194486	0.00127112	0.110886	0.815503	NA	H3Y1	391769
ENSG00000269469.1	0.17893	-0.000146224	0.110884	0.999647	NA	NA	NA
ENSG00000269475.2	0.200295	-0.000825035	0.110886	0.806882	NA	LOC100420250	100420250
ENSG00000269476.1	1.20708	-0.00205304	0.110875	0.505211	NA	NA	NA
ENSG00000269480.1	7.04313	0.00015285	0.110275	0.964807	NA	NA	NA
ENSG00000269481.1	2.03542	0.00047676	0.110657	0.975047	NA	NA	NA
ENSG00000269482.1	1.32947	-0.00195251	0.110839	0.600274	NA	NA	NA
ENSG00000269487.1	1.39525	-0.0073795	0.111195	0.079763	NA	NA	NA
ENSG00000269489.1	0.436996	0.00123853	0.110882	0.764669	NA	NA	NA
ENSG00000269516.6	0.187244	0.0015433	0.110892	0.692118	NA	NA	NA
ENSG00000269524.1	0.190246	-0.000199363	0.110884	0.999645	NA	NA	NA
ENSG00000269533.5	1.26349	-0.000208751	0.110827	0.903809	NA	NA	NA
ENSG00000269534.5	3.01737	-0.00515185	0.110727	0.540803	NA	NA	NA
ENSG00000269535.1	5.88517	-0.00399185	0.110399	0.715544	NA	NA	NA
ENSG00000269547.1	3.41615	-0.00103668	0.110894	0.422643	NA	NA	NA
ENSG00000269559.2	5.50221	-0.00359223	0.110507	0.721524	NA	NA	NA
ENSG00000269560.1	0.744886	0.00187748	0.110892	0.567062	NA	NA	NA
ENSG00000269564.1	0.309107	-0.000870032	0.110887	0.79955	NA	NA	NA
ENSG00000269570.2	2.3568	-0.00130679	0.110634	0.85946	NA	NA	NA
ENSG00000269578.1	0.194315	-0.000952657	0.11089	0.607432	NA	NA	NA
ENSG00000269583.1	0.390511	-0.000821633	0.110886	0.807914	NA	NA	NA
ENSG00000269586.7	1.0013	0.00355649	0.110931	0.329217	NA	CT45A10	102723631
ENSG00000269600.1	5.64931	-0.000218514	0.110425	0.973178	NA	NA	NA
ENSG00000269621.1	0.310987	-0.000832958	0.110886	0.813037	NA	NA	NA
ENSG00000269637.1	0.191003	0.00117658	0.110884	0.812993	NA	NA	NA
ENSG00000269652.1	3.68933	0.00622553	0.110823	0.450103	NA	NA	NA
ENSG00000269653.1	3.0236	-0.00192938	0.11063	0.822357	NA	NA	NA
ENSG00000269656.1	3.25665	-0.00102766	0.110659	0.883185	NA	NOP53-AS1	106144593
ENSG00000269680.1	5.48606	0.001961	0.110361	0.855654	NA	NA	NA
ENSG00000269694.1	0.422449	-0.00111785	0.110886	0.782544	NA	NA	NA
ENSG00000269696.1	3.04438	-0.000931869	0.110651	0.892447	NA	ZNF470-DT	112268241
ENSG00000269707.1	0.120054	-0.000139325	0.110885	0.999649	NA	NA	NA
ENSG00000269711.1	0.46695	-0.000101442	0.110885	0.999646	NA	NA	NA
ENSG00000269745.1	0.19831	-0.000142493	0.110884	0.999647	NA	NA	NA
ENSG00000269749.1	0.518172	-0.00101854	0.110893	0.450845	NA	NA	NA
ENSG00000269752.1	2.42578	0.0010151	0.110613	0.904699	NA	NA	NA
ENSG00000269758.1	0.990804	0.00153406	0.110832	0.722382	NA	NA	NA
ENSG00000269779.1	2.26163	-0.00304368	0.110711	0.663987	NA	NA	NA
ENSG00000269793.7	0.573561	0.000110813	0.110848	0.999425	NA	NA	NA
ENSG00000269794.1	1.72877	0.00113326	0.110768	0.835474	NA	LOC100887072	100887072
ENSG00000269800.1	0.25023	0.00152325	0.110892	0.69097	NA	NA	NA
ENSG00000269806.1	0.249947	0.00115644	0.110884	0.813067	NA	NA	NA
ENSG00000269807.1	0.131322	0.00132152	0.110887	0.804153	NA	NA	NA
ENSG00000269811.2	0.129919	0.00134122	0.110887	0.794617	NA	NA	NA
ENSG00000269814.1	3.66027	-0.00661759	0.110734	0.492511	NA	NA	NA
ENSG00000269815.1	2.49404	-0.00664724	0.110932	0.38734	NA	NA	NA
ENSG00000269834.5	1.57482	0.0037119	0.110884	0.424251	NA	ZNF528-AS1	102724105
ENSG00000269842.5	6.67227	0.00302157	0.110202	0.838276	NA	NA	NA
ENSG00000269843.1	7.09745	-0.00319986	0.11018	0.797697	NA	NA	NA
ENSG00000269846.1	2.14224	0.00244675	0.110697	0.746848	NA	NA	NA
ENSG00000269855.2	0.396822	-0.000931892	0.110889	0.678113	NA	RNF225	646862
ENSG00000269873.1	0.451551	0.000269925	0.110862	0.990051	NA	NA	NA
ENSG00000269881.1	4.27156	-0.00436688	0.110755	0.538544	NA	NA	NA
ENSG00000269883.1	0.251143	-0.00081293	0.110886	0.815067	NA	NA	NA
ENSG00000269886.1	0.569979	0.000855333	0.110846	0.855327	NA	NA	NA
ENSG00000269887.1	3.95237	-0.00087523	0.110491	0.89691	NA	NA	NA
ENSG00000269889.1	2.5215	0.00478385	0.110819	0.490605	NA	NA	NA
ENSG00000269890.1	3.05688	-0.00190655	0.110605	0.817822	NA	NA	NA
ENSG00000269891.2	0.820277	-0.0018282	0.110863	0.619788	NA	ARHGAP19-SLIT1	100533184
ENSG00000269892.1	4.13744	-0.00221121	0.110384	0.822347	NA	NA	NA
ENSG00000269894.1	2.65167	0.00138735	0.11061	0.865746	NA	NA	NA
ENSG00000269895.1	4.32179	0.00409837	0.110468	0.713415	NA	NA	NA
ENSG00000269898.1	0.194811	-0.000145468	0.110884	0.999646	NA	NA	NA
ENSG00000269899.1	0.384063	-0.000190273	0.110861	0.868271	NA	NA	NA
ENSG00000269900.3	1.62078	-0.000127977	0.110885	0.999641	NA	NA	NA
ENSG00000269901.1	0.84534	-0.00231364	0.110864	0.524751	NA	NA	NA
ENSG00000269902.1	0.376104	-0.000817159	0.110886	0.812506	NA	NA	NA
ENSG00000269903.1	1.15307	7.52501e-05	0.110805	0.980196	NA	NA	NA
ENSG00000269904.2	0.258728	-0.000198923	0.110884	0.999643	NA	MAP2K4P1	139201
ENSG00000269907.1	0.639137	0.00152934	0.110844	0.748903	NA	NA	NA
ENSG00000269915.1	2.47462	0.000423474	0.110704	0.97829	NA	NA	NA
ENSG00000269918.1	0.442425	0.000958066	0.110856	0.82119	NA	NA	NA
ENSG00000269919.1	0.196801	0.00120036	0.110885	0.799789	NA	NA	NA
ENSG00000269921.1	1.70507	0.00397153	0.110856	0.476922	NA	NA	NA
ENSG00000269924.1	1.29661	0.00329998	0.110846	0.513021	NA	NA	NA
ENSG00000269925.1	2.69584	0.00190643	0.110615	0.806771	NA	NA	NA
ENSG00000269927.1	0.894162	0.00213671	0.110849	0.613468	NA	NA	NA
ENSG00000269934.2	1.49369	0.000973364	0.110799	0.791422	NA	LOC124904535	124904535
ENSG00000269935.1	4.5651	-0.0155184	0.11198	0.165866	NA	NA	NA
ENSG00000269938.1	1.61197	0.00616465	0.111035	0.23494	NA	NA	NA
ENSG00000269946.2	2.28831	-0.00171222	0.110741	0.781345	NA	NA	NA
ENSG00000269949.1	1.14068	0.00138124	0.110777	0.797157	NA	NA	NA
ENSG00000269952.1	0.62031	-0.00188573	0.110897	0.564942	NA	NA	NA
ENSG00000269956.1	1.58932	0.00693379	0.111036	0.301151	NA	MKNK1-AS1	100507423
ENSG00000269961.1	4.03517	-0.00502264	0.110651	0.567446	NA	NA	NA
ENSG00000269966.1	0.192891	-0.000795009	0.110885	0.814809	NA	NA	NA
ENSG00000269967.1	0.619814	0.000148216	0.110831	0.990352	NA	NA	NA
ENSG00000269971.1	0.199181	-0.000195972	0.110884	0.999645	NA	NA	NA
ENSG00000269976.1	0.952537	0.00208975	0.11085	0.606243	NA	NA	NA
ENSG00000269978.1	0.441971	0.00123968	0.110881	0.764847	NA	NA	NA
ENSG00000269980.1	0.190823	0.00156638	0.110893	0.6811	NA	NA	NA
ENSG00000269985.1	0.13636	-0.000142237	0.110885	0.999649	NA	FARS2-AS1	101927972
ENSG00000269987.1	0.193007	-6.52802e-06	0.110863	0.873316	NA	NA	NA
ENSG00000269993.1	0.716606	-0.000178036	0.110884	0.999603	NA	NA	NA
ENSG00000269997.1	2.25262	-0.00111779	0.110696	0.842725	NA	NA	NA
ENSG00000270000.1	0.448236	-0.00114943	0.110886	0.766559	NA	NA	NA
ENSG00000270001.1	5.44643	0.00645099	0.110618	0.55441	NA	NA	NA
ENSG00000270002.1	4.7561	0.00315361	0.110878	0.541161	NA	NA	NA
ENSG00000270006.2	6.59978	0.00232017	0.110229	0.796866	NA	C16orf95-DT	101928659
ENSG00000270008.1	0.192479	-9.74034e-05	0.110885	0.999649	NA	NA	NA
ENSG00000270011.7	4.02568	0.00227219	0.110682	0.761774	NA	ZNF559-ZNF177	100529215
ENSG00000270016.1	1.33839	-0.000721292	0.110757	0.879877	NA	NA	NA
ENSG00000270019.1	3.46417	0.00246978	0.110627	0.752685	NA	NA	NA
ENSG00000270020.1	2.23796	0.0035166	0.110768	0.597058	NA	NA	NA
ENSG00000270021.1	5.85226	-0.00410091	0.110448	0.710656	NA	NA	NA
ENSG00000270022.3	0.70241	-0.00229141	0.11089	0.674053	NA	NA	NA
ENSG00000270025.2	2.95968	-0.00613507	0.110808	0.471383	NA	BMS1P7	100133265
ENSG00000270030.1	0.742832	0.000185794	0.110837	0.948574	NA	NA	NA
ENSG00000270031.1	0.510244	0.000199245	0.110862	0.989848	NA	NA	NA
ENSG00000270035.1	0.32518	-0.00082627	0.110886	0.804242	NA	NA	NA
ENSG00000270036.1	0.617697	-0.000130578	0.110847	0.882042	NA	NA	NA
ENSG00000270039.1	2.82923	-0.00875531	0.111097	0.286673	NA	NA	NA
ENSG00000270048.1	0.505786	0.00241995	0.110909	0.471699	NA	NA	NA
ENSG00000270052.1	0.563861	-0.000360464	0.110853	0.825525	NA	NA	NA
ENSG00000270059.1	0.498165	-0.000334332	0.110882	0.999563	NA	NA	NA
ENSG00000270060.1	7.02147	0.00195461	0.110122	0.88409	NA	NA	NA
ENSG00000270061.1	1.4107	-0.00331108	0.110837	0.519988	NA	NA	NA
ENSG00000270062.1	3.18218	0.00564363	0.110858	0.43216	NA	NA	NA
ENSG00000270066.3	1.1159	0.00309504	0.110933	0.308733	NA	NA	NA
ENSG00000270068.1	0.248916	0.00117209	0.110872	0.794531	NA	NA	NA
ENSG00000270071.2	0.111623	-0.000107102	0.110885	0.99965	NA	NA	NA
ENSG00000270072.1	2.00552	0.00375877	0.110745	0.615995	NA	NA	NA
ENSG00000270083.1	2.50751	-0.00476539	0.110756	0.549167	NA	NA	NA
ENSG00000270090.5	0.630192	-4.49969e-05	0.110841	0.999603	NA	NA	NA
ENSG00000270091.1	6.29815	-0.0112123	0.111128	0.334935	NA	NA	NA
ENSG00000270095.1	0.373668	0.000197183	0.110865	0.993032	NA	NA	NA
ENSG00000270096.1	0.661325	0.00148472	0.110892	0.60631	NA	NA	NA
ENSG00000270100.1	2.24053	-0.00207529	0.110715	0.722123	NA	NA	NA
ENSG00000270104.1	0.198301	0.00157274	0.110893	0.675312	NA	NA	NA
ENSG00000270105.1	1.24057	0.000157884	0.110809	0.963652	NA	NA	NA
ENSG00000270106.6	1.75654	0.0071324	0.111154	0.136725	NA	TSNAX-DISC1	100303453
ENSG00000270108.1	3.86605	0.00450229	0.110602	0.645915	NA	NA	NA
ENSG00000270110.1	5.41306	-0.0043737	0.110412	0.705168	NA	NA	NA
ENSG00000270112.3	0.134	-0.000147142	0.110885	0.999649	NA	ST8SIA5-DT	105372097
ENSG00000270115.1	1.65407	-0.00231733	0.110741	0.697209	NA	NA	NA
ENSG00000270116.1	0.59917	-0.00101126	0.110858	0.694108	NA	NA	NA
ENSG00000270118.1	0.552731	0.00148016	0.110889	0.642064	NA	NA	NA
ENSG00000270124.1	0.131417	-0.000144974	0.110885	0.999649	NA	NA	NA
ENSG00000270130.1	1.61644	-0.00774207	0.111188	0.126224	NA	NA	NA
ENSG00000270133.1	1.02925	-0.00245487	0.110892	0.652754	NA	NA	NA
ENSG00000270135.1	0.189006	-0.000951104	0.11089	0.612007	NA	NA	NA
ENSG00000270136.6	0.196122	-0.000119209	0.110885	0.999649	NA	NA	NA
ENSG00000270137.1	0.194064	0.00130165	0.110886	0.804662	NA	NA	NA
ENSG00000270140.1	0.188632	-0.00014881	0.110884	0.999646	NA	NA	NA
ENSG00000270141.3	0.394621	0.00141338	0.11089	0.673032	NA	NA	NA
ENSG00000270147.1	0.804533	-0.00126989	0.110828	0.751887	NA	NA	NA
ENSG00000270154.1	1.38325	-0.000894032	0.110762	0.835983	NA	NA	NA
ENSG00000270159.1	0.607974	-0.00162247	0.110887	0.730673	NA	LOC101928557	101928557
ENSG00000270164.1	0.646234	0.000872831	0.110852	0.796891	NA	LINC01480	101927931
ENSG00000270165.1	2.27656	0.0014047	0.110654	0.858381	NA	NA	NA
ENSG00000270168.2	0.540157	-0.000230424	0.110883	0.999636	NA	NA	NA
ENSG00000270171.1	0.972973	0.00110506	0.110804	0.825076	NA	NA	NA
ENSG00000270174.1	0.183031	-0.000152148	0.110884	0.999647	NA	LOC101927950	101927950
ENSG00000270179.1	4.19695	0.000294094	0.110442	0.982738	NA	NA	NA
ENSG00000270181.3	1.30561	-0.000182074	0.110884	0.99963	NA	BIVM-ERCC5	100533467
ENSG00000270182.1	0.498269	-0.000417823	0.11086	0.829172	NA	NA	NA
ENSG00000270184.1	6.28809	0.0141343	0.111724	0.188973	NA	NA	NA
ENSG00000270190.1	0.613767	-0.0021491	0.11089	0.679487	NA	NA	NA
ENSG00000270207.2	2.41245	-0.00356821	0.110727	0.62525	NA	NA	NA
ENSG00000270218.1	0.440078	0.00155365	0.110889	0.615802	NA	NA	NA
ENSG00000270228.1	4.82789	-0.00257957	0.11062	0.774007	NA	NA	NA
ENSG00000270236.1	0.264327	-0.000924596	0.110889	0.676291	NA	NA	NA
ENSG00000270240.2	2.6666	-0.000618508	0.110631	0.92646	NA	LOC105371745	105371745
ENSG00000270249.1	0.511395	0.000369982	0.110851	0.98895	NA	NA	NA
ENSG00000270255.1	0.192219	-0.000184667	0.110884	0.999645	NA	NA	NA
ENSG00000270257.1	0.940819	0.00340376	0.110919	0.417884	NA	NA	NA
ENSG00000270259.2	0.236935	0.00108341	0.110883	0.801192	NA	NA	NA
ENSG00000270264.1	2.9477	0.000373549	0.11059	0.978933	NA	NDUFB8P2	729565
ENSG00000270265.1	2.2905	-0.00291633	0.110775	0.631371	NA	NA	NA
ENSG00000270285.1	0.117647	-0.000798842	0.110885	0.813635	NA	RPS27P30	127379697
ENSG00000270292.1	0.327438	0.000198441	0.110865	0.991747	NA	LOC100419046	100419046
ENSG00000270299.1	0.516212	-0.000175207	0.110884	0.999639	NA	NA	NA
ENSG00000270300.2	2.6524	0.00287319	0.11068	0.708069	NA	NA	NA
ENSG00000270332.1	6.98897	-0.00908629	0.110853	0.406576	NA	SMC2-DT	101928550
ENSG00000270343.1	0.395344	-0.00016282	0.110884	0.999642	NA	NA	NA
ENSG00000270361.1	0.370877	0.000723142	0.110862	0.854395	NA	NA	NA
ENSG00000270369.1	0.511977	-0.000352672	0.110881	0.999516	NA	NA	NA
ENSG00000270379.5	0.755169	0.00145371	0.110867	0.795438	NA	HEATR9	256957
ENSG00000270390.1	0.934069	-0.000435513	0.110799	0.880792	NA	SFXN4P1	100418906
ENSG00000270393.1	1.11895	-0.00121903	0.110896	0.378831	NA	NA	NA
ENSG00000270402.1	0.123149	-0.000140751	0.110885	0.999649	NA	NA	NA
ENSG00000270409.1	0.329965	-0.000936278	0.11089	0.668285	NA	NA	NA
ENSG00000270412.1	0.130232	-0.000141782	0.110885	0.999649	NA	NA	NA
ENSG00000270423.1	0.130232	-0.000140363	0.110885	0.999649	NA	NA	NA
ENSG00000270424.1	2.39679	0.000319663	0.110664	0.971589	NA	PAWRP2	100420535
ENSG00000270426.1	1.56749	-0.000715249	0.110731	0.887595	NA	NA	NA
ENSG00000270427.1	3.33598	0.00244434	0.110631	0.765588	NA	NA	NA
ENSG00000270429.1	0.631605	0.00150968	0.110878	0.733647	NA	KNOP1P2	100420898
ENSG00000270441.1	1.61962	-0.00299368	0.110794	0.585124	NA	NA	NA
ENSG00000270457.1	0.124441	0.00166595	0.110895	0.685821	NA	NA	NA
ENSG00000270460.1	0.266671	-0.000840873	0.110886	0.800479	NA	NA	NA
ENSG00000270462.1	0.567273	0.00282077	0.110917	0.411695	NA	NA	NA
ENSG00000270469.1	0.242952	0.00104906	0.110882	0.814101	NA	NA	NA
ENSG00000270479.1	1.31043	-0.000518773	0.110753	0.899424	NA	BNIP3P37	106480285
ENSG00000270480.1	0.904595	0.00366558	0.110939	0.329523	NA	SLC66A2P2	100127906
ENSG00000270482.1	1.14666	0.00320026	0.110829	0.560745	NA	NA	NA
ENSG00000270490.1	1.12196	0.00102659	0.110798	0.842013	NA	LETM1P1	390597
ENSG00000270492.1	0.551872	0.00071681	0.110858	0.837151	NA	NA	NA
ENSG00000270499.1	0.381973	0.000166309	0.110861	0.9905	NA	NA	NA
ENSG00000270518.2	1.03476	-0.00367045	0.110943	0.336981	NA	NA	NA
ENSG00000270522.1	0.11831	0.00131064	0.110887	0.811499	NA	NA	NA
ENSG00000270528.1	0.117712	-0.000135793	0.110885	0.999649	NA	FAM133EP	100505694
ENSG00000270532.1	0.128599	-0.000800204	0.110885	0.814043	NA	NA	NA
ENSG00000270533.2	3.0072	0.00633956	0.110861	0.442744	NA	NA	NA
ENSG00000270540.1	1.0027	0.000348669	0.110794	0.995666	NA	NA	NA
ENSG00000270547.5	2.11586	-0.00106671	0.110661	0.874145	NA	LINC01235	401492
ENSG00000270557.1	3.07973	0.000256765	0.11053	0.999815	NA	NA	NA
ENSG00000270558.1	3.85911	-0.0119838	0.111545	0.158031	NA	NA	NA
ENSG00000270560.1	0.129053	-0.000142258	0.110885	0.999649	NA	NA	NA
ENSG00000270571.2	2.78515	-0.00909589	0.111173	0.235168	NA	LOC105374811	105374811
ENSG00000270577.1	0.196608	-0.000825483	0.110886	0.798236	NA	NA	NA
ENSG00000270578.1	0.651211	-0.000237042	0.110883	0.999567	NA	NA	NA
ENSG00000270585.1	0.131656	-0.000141691	0.110885	0.999649	NA	SNX2P1	100418968
ENSG00000270587.1	4.6323	0.000534367	0.110333	0.959045	NA	NA	NA
ENSG00000270589.1	5.65432	-0.00415382	0.110462	0.694395	NA	NA	NA
ENSG00000270591.1	0.140783	-0.00014091	0.110885	0.999648	NA	NA	NA
ENSG00000270604.5	0.386521	0.000365641	0.110862	0.989864	NA	HCG17	414778
ENSG00000270606.1	0.182362	-0.000192056	0.110884	0.999645	NA	PPIAP52	111082965
ENSG00000270607.1	2.85842	-0.000507802	0.110878	0.999181	NA	NA	NA
ENSG00000270614.1	0.674929	0.00104154	0.110836	0.776474	NA	NA	NA
ENSG00000270617.1	1.77974	-0.00691697	0.111126	0.147142	NA	URGCP-MRPS24	100534592
ENSG00000270638.1	2.89156	-5.67522e-05	0.11058	0.998713	NA	NA	NA
ENSG00000270640.1	0.376739	-0.000212664	0.110884	0.999639	NA	NA	NA
ENSG00000270679.1	0.932866	0.00205788	0.110878	0.652455	NA	NA	NA
ENSG00000270681.1	4.38799	-0.00706296	0.11083	0.453019	NA	NA	NA
ENSG00000270689.1	0.721325	-0.000235054	0.110883	0.999605	NA	NA	NA
ENSG00000270690.1	0.481186	0.00147326	0.110881	0.733477	NA	NA	NA
ENSG00000270706.1	0.839546	-0.00115179	0.110833	0.764699	NA	NA	NA
ENSG00000270710.1	0.112794	0.00130476	0.110886	0.813976	NA	NA	NA
ENSG00000270711.1	0.247167	-0.000219447	0.110884	0.999643	NA	NA	NA
ENSG00000270714.1	0.114162	-0.000136204	0.110885	0.999649	NA	NA	NA
ENSG00000270720.1	0.29693	-0.000256684	0.110883	0.99964	NA	NA	NA
ENSG00000270722.1	0.120499	-0.000139786	0.110885	0.999649	NA	LOC124904619	124904619
ENSG00000270723.1	0.257385	-0.000806751	0.110885	0.821788	NA	RPL23AP92	106481731
ENSG00000270726.6	0.554159	-0.000330428	0.110882	0.999595	NA	NA	NA
ENSG00000270728.1	4.04637	0.0114529	0.111316	0.263898	NA	NA	NA
ENSG00000270733.1	0.698713	0.000185894	0.110819	0.998937	NA	MRPS6P1	359780
ENSG00000270742.1	0.24506	0.00119916	0.110885	0.796168	NA	NA	NA
ENSG00000270755.1	0.442143	0.00112496	0.110882	0.794842	NA	NA	NA
ENSG00000270760.1	0.582275	0.000671219	0.110857	0.839745	NA	NA	NA
ENSG00000270761.1	1.79203	0.000552444	0.110711	0.944886	NA	NA	NA
ENSG00000270765.5	2.67689	-0.00830931	0.111064	0.296901	NA	GAS2L2	246176
ENSG00000270772.1	0.124436	0.00167774	0.110895	0.685826	NA	PDHA1P1	100132534
ENSG00000270773.1	0.567858	5.78957e-06	0.110858	0.911211	NA	MARK2P19	100421508
ENSG00000270775.1	0.328376	-0.000816577	0.110886	0.814563	NA	NA	NA
ENSG00000270781.1	0.393362	0.00160904	0.110895	0.558013	NA	NA	NA
ENSG00000270792.5	0.644076	0.000218507	0.110851	0.999247	NA	NA	NA
ENSG00000270797.1	1.19989	0.00366377	0.110888	0.424342	NA	NA	NA
ENSG00000270799.1	0.117792	-0.000137703	0.110885	0.999649	NA	NA	NA
ENSG00000270806.2	1.96506	0.00486936	0.110906	0.391023	NA	C17orf50	146853
ENSG00000270808.1	0.626819	0.00323245	0.110926	0.352549	NA	NA	NA
ENSG00000270813.2	0.765405	0.00269296	0.110916	0.359273	NA	NA	NA
ENSG00000270822.1	0.37122	0.00105065	0.110883	0.79552	NA	NA	NA
ENSG00000270823.1	1.79205	0.000137605	0.110715	0.982961	NA	NA	NA
ENSG00000270828.1	0.12504	0.0013047	0.110886	0.811735	NA	NA	NA
ENSG00000270832.1	0.122717	0.00133511	0.110887	0.801603	NA	LOC100130664	100130664
ENSG00000270835.2	0.202995	-0.000904366	0.110888	0.693806	NA	NA	NA
ENSG00000270839.1	0.125404	-0.000145584	0.110885	0.999649	NA	NA	NA
ENSG00000270863.1	0.131477	-0.000807955	0.110885	0.807235	NA	DDX55P1	100129640
ENSG00000270878.1	7.1263	-3.05715e-05	0.110272	0.996637	NA	GCATP1	319140
ENSG00000270890.1	5.79659	0.00325349	0.110383	0.777843	NA	NA	NA
ENSG00000270894.1	0.364554	0.00115834	0.110884	0.801657	NA	NA	NA
ENSG00000270903.1	1.00062	0.000131894	0.11078	0.997659	NA	HNRNPA3P9	100421415
ENSG00000270909.1	0.472768	0.000185653	0.110857	0.990301	NA	NA	NA
ENSG00000270911.1	0.417296	-0.000323581	0.110883	0.999626	NA	LOC100419654	100419654
ENSG00000270915.1	0.18323	-0.000808685	0.110886	0.810653	NA	NA	NA
ENSG00000270917.1	0.968872	7.00406e-07	0.110819	0.985476	NA	NA	NA
ENSG00000270919.1	1.66249	0.00021993	0.110723	0.97885	NA	NA	NA
ENSG00000270923.1	4.12686	0.00429521	0.110506	0.682938	NA	TAS2R6P	448990
ENSG00000270933.1	0.198386	0.00119556	0.110885	0.803422	NA	NA	NA
ENSG00000270936.1	0.129634	-0.000809081	0.110885	0.806035	NA	BPNT2P1	100421537
ENSG00000270948.1	0.91085	0.00279932	0.110875	0.509282	NA	MTDHP1	100418814
ENSG00000270953.1	3.66274	-0.00727885	0.110927	0.387542	NA	NA	NA
ENSG00000270955.1	0.318736	0.00125509	0.110886	0.815794	NA	NA	NA
ENSG00000270956.1	6.21816	-0.0129589	0.111397	0.268083	NA	NA	NA
ENSG00000270966.1	0.129434	0.000422198	0.110863	0.992065	NA	NA	NA
ENSG00000270972.1	1.11897	-0.000371451	0.110818	0.833951	NA	NA	NA
ENSG00000270975.1	0.119659	0.000391134	0.110863	0.998778	NA	NA	NA
ENSG00000270978.1	0.12623	0.00129389	0.110886	0.815628	NA	GLULP1	2753
ENSG00000270986.1	0.119508	-0.000134528	0.110885	0.999649	NA	NA	NA
ENSG00000270987.1	0.254038	0.000270141	0.110864	0.996772	NA	NA	NA
ENSG00000270988.1	1.31825	-0.00386859	0.110937	0.392486	NA	NA	NA
ENSG00000270993.1	0.136367	-0.000140724	0.110885	0.999649	NA	NA	NA
ENSG00000270996.1	1.38189	0.00108717	0.110749	0.858203	NA	NA	NA
ENSG00000271002.1	0.435785	-0.000335323	0.110882	0.999576	NA	NA	NA
ENSG00000271009.3	5.62741	0.00115642	0.110235	0.927869	NA	NA	NA
ENSG00000271010.1	0.702487	-0.00167675	0.11085	0.632899	NA	NA	NA
ENSG00000271011.1	0.920561	-0.00341577	0.110942	0.293273	NA	NA	NA
ENSG00000271013.1	6.98481	-0.0025317	0.110284	0.828848	NA	NA	NA
ENSG00000271018.1	0.254803	0.00106862	0.110883	0.809029	NA	NA	NA
ENSG00000271021.1	0.527986	-0.00124963	0.110886	0.766559	NA	LOC105373314	105373314
ENSG00000271029.1	0.126392	0.00129771	0.110886	0.813998	NA	NA	NA
ENSG00000271040.1	1.00154	0.000450625	0.110816	0.984597	NA	NA	NA
ENSG00000271046.1	2.12421	0.000183896	0.110649	0.985851	NA	NA	NA
ENSG00000271049.1	0.557482	0.00115454	0.110849	0.806694	NA	NA	NA
ENSG00000271064.1	0.369098	0.00139989	0.110889	0.680715	NA	NA	NA
ENSG00000271075.1	1.16907	-0.00354731	0.110928	0.413178	NA	NA	NA
ENSG00000271078.1	0.576418	-0.000281669	0.110882	0.999588	NA	NA	NA
ENSG00000271079.1	0.196213	-0.00080644	0.110885	0.815218	NA	CTAGE15	441294
ENSG00000271095.1	0.353132	0.00128478	0.110887	0.690727	NA	BNIP3P28	106481966
ENSG00000271105.1	0.635755	-0.000311877	0.110849	0.834358	NA	NA	NA
ENSG00000271109.1	1.79063	-0.00583439	0.110943	0.357239	NA	LINC03049	126568845
ENSG00000271127.1	6.48587	-0.0104076	0.111281	0.232019	NA	NA	NA
ENSG00000271133.5	0.589664	-0.00191799	0.110898	0.534563	NA	ITGB8-AS1	101927811
ENSG00000271141.1	2.6618	-0.00628429	0.110837	0.446617	NA	NA	NA
ENSG00000271150.1	0.197766	0.00158131	0.110893	0.670346	NA	NA	NA
ENSG00000271151.1	2.27029	0.000103388	0.110584	0.99665	NA	NA	NA
ENSG00000271153.1	0.129791	-9.93807e-05	0.110885	0.99965	NA	RPL23AP88	100289034
ENSG00000271155.1	4.66149	0.00263181	0.110492	0.792446	NA	NA	NA
ENSG00000271156.1	0.684499	-0.00172454	0.110874	0.510714	NA	NA	NA
ENSG00000271161.1	1.68009	-0.00333111	0.110814	0.520544	NA	BOLA2P2	106480322
ENSG00000271185.1	0.24804	0.00167642	0.110896	0.617308	NA	NA	NA
ENSG00000271192.1	4.44124	0.000276657	0.110633	0.97813	NA	NA	NA
ENSG00000271198.1	0.451163	-0.000930862	0.110886	0.796367	NA	NA	NA
ENSG00000271199.1	0.249073	0.000318022	0.110865	0.983465	NA	NA	NA
ENSG00000271200.1	1.07458	-0.0022476	0.110821	0.619552	NA	NA	NA
ENSG00000271204.1	1.7499	-0.00403979	0.110813	0.528533	NA	NA	NA
ENSG00000271218.1	0.689401	0.00165287	0.11088	0.704886	NA	NA	NA
ENSG00000271225.1	0.312132	0.000787016	0.110867	0.872221	NA	BNIP3P4	100289028
ENSG00000271228.1	0.187773	-0.000818338	0.110886	0.807811	NA	NA	NA
ENSG00000271234.1	0.124047	0.0012843	0.110886	0.81822	NA	NA	NA
ENSG00000271236.1	0.126097	0.00130241	0.110886	0.811875	NA	SUMO2P15	106480417
ENSG00000271253.1	0.190986	-0.00019256	0.110884	0.999645	NA	NA	NA
ENSG00000271259.1	1.43596	-0.00060014	0.110737	0.904977	NA	NA	NA
ENSG00000271265.1	0.313882	-0.000926887	0.110889	0.684221	NA	NA	NA
ENSG00000271267.1	0.810649	0.000269345	0.110827	0.975774	NA	NA	NA
ENSG00000271275.1	0.445565	0.00125719	0.110874	0.721273	NA	NA	NA
ENSG00000271278.1	1.05806	0.00112346	0.110807	0.812519	NA	NA	NA
ENSG00000271321.1	0.118169	0.00129464	0.110886	0.81587	NA	CTAGE6	340307
ENSG00000271332.1	0.314672	-0.000211713	0.110884	0.99964	NA	NA	NA
ENSG00000271334.5	0.117536	-0.000142583	0.110885	0.999649	NA	LINC02104	101926940
ENSG00000271344.1	2.98243	0.000303561	0.110699	0.988161	NA	NA	NA
ENSG00000271360.1	0.602527	-0.00160799	0.110888	0.730669	NA	USP6NL-AS1	107984208
ENSG00000271367.1	0.699586	0.00189101	0.110849	0.632515	NA	NA	NA
ENSG00000271375.1	0.130233	-0.000141962	0.110885	0.999649	NA	IGKV1ORY-1	439957
ENSG00000271382.1	0.376119	0.00013051	0.110861	0.999747	NA	NA	NA
ENSG00000271384.1	0.885497	-0.00156895	0.11082	0.703706	NA	NA	NA
ENSG00000271392.1	0.115463	-9.08146e-05	0.110885	0.99965	NA	NA	NA
ENSG00000271396.1	1.42902	-0.00622013	0.111063	0.204113	NA	NA	NA
ENSG00000271410.1	0.266091	-0.000822103	0.110886	0.807813	NA	LOC100419851	100419851
ENSG00000271414.1	0.131669	-0.000154221	0.110885	0.999649	NA	NA	NA
ENSG00000271424.1	0.768975	-0.00292356	0.110922	0.376195	NA	GLRX5P3	118568802
ENSG00000271427.1	0.746756	0.00286651	0.110905	0.47034	NA	NA	NA
ENSG00000271449.7	0.302115	-0.000806825	0.110885	0.82149	NA	CT45A2	728911
ENSG00000271452.1	5.97506	0.0104591	0.110959	0.394675	NA	NA	NA
ENSG00000271454.1	0.30871	-0.000123709	0.110866	0.872702	NA	NA	NA
ENSG00000271466.1	0.294816	-0.00082718	0.110886	0.815188	NA	NA	NA
ENSG00000271482.1	0.130853	-0.000143872	0.110885	0.999649	NA	NA	NA
ENSG00000271500.1	0.187768	0.00119032	0.110885	0.806806	NA	NA	NA
ENSG00000271511.1	0.191899	0.000305609	0.110864	0.997103	NA	NA	NA
ENSG00000271522.1	0.12473	-0.00079842	0.110885	0.814559	NA	NA	NA
ENSG00000271532.1	0.870782	-0.0023575	0.110889	0.650401	NA	BBIP1P1	105373509
ENSG00000271537.1	1.27665	-2.92287e-05	0.110757	0.998427	NA	NA	NA
ENSG00000271547.1	1.03879	-0.00359483	0.110918	0.337774	NA	NA	NA
ENSG00000271550.1	2.47254	-0.00157218	0.110664	0.835852	NA	BNIP3P11	106480286
ENSG00000271551.2	3.56282	0.000823018	0.110556	0.919896	NA	LOC115308161	115308161
ENSG00000271553.1	1.48742	0.00138148	0.110746	0.82956	NA	NA	NA
ENSG00000271554.1	0.244188	-0.000248227	0.110883	0.999642	NA	NA	NA
ENSG00000271555.1	0.189622	-0.000912955	0.110889	0.681471	NA	NA	NA
ENSG00000271557.1	0.36699	-0.000263585	0.110883	0.999638	NA	YPEL5P2	100132562
ENSG00000271564.1	0.169605	0.00130514	0.110887	0.804895	NA	LINC02333	103191607
ENSG00000271567.1	0.173555	0.00119734	0.110885	0.805516	NA	PPIAL4E	730262
ENSG00000271579.1	0.314762	0.000210587	0.110864	0.991748	NA	NA	NA
ENSG00000271580.1	3.47051	-0.00148689	0.1106	0.846775	NA	GYG2P2	100418892
ENSG00000271581.1	0.759574	0.00191253	0.110877	0.673284	NA	NA	NA
ENSG00000271590.1	3.96564	0.00237524	0.1107	0.733961	NA	NA	NA
ENSG00000271597.1	0.25395	-0.000195271	0.110884	0.999643	NA	LOC100421347	100421347
ENSG00000271615.1	0.435325	-0.001317	0.110892	0.605629	NA	NA	NA
ENSG00000271623.1	0.885185	-0.00262598	0.110875	0.460867	NA	NA	NA
ENSG00000271631.1	0.12952	0.00132371	0.110887	0.804004	NA	NA	NA
ENSG00000271632.1	0.131095	0.00131112	0.110887	0.803343	NA	LOC100421684	100421684
ENSG00000271635.1	0.120626	-0.00014181	0.110885	0.999649	NA	DBF4P2	100420180
ENSG00000271639.1	0.375848	-0.000933336	0.110889	0.691497	NA	PPFIA1P1	100422710
ENSG00000271647.1	0.526919	0.00125898	0.110886	0.806752	NA	KRT8P47	644743
ENSG00000271653.1	0.125309	-0.000139888	0.110885	0.999649	NA	NA	NA
ENSG00000271659.1	0.760981	0.000817137	0.110831	0.860015	NA	NA	NA
ENSG00000271662.1	3.46373	0.00437855	0.110621	0.643388	NA	NA	NA
ENSG00000271664.1	1.9562	-0.00150295	0.110684	0.822314	NA	NA	NA
ENSG00000271670.1	2.04567	0.00198065	0.110738	0.758945	NA	NA	NA
ENSG00000271699.5	1.58613	-0.00454207	0.11099	0.20909	NA	NA	NA
ENSG00000271711.1	0.323486	-0.000205069	0.110884	0.99964	NA	NA	NA
ENSG00000271714.1	2.76078	0.00887489	0.111084	0.31305	NA	NA	NA
ENSG00000271715.1	0.335486	-0.000894392	0.110889	0.676461	NA	NA	NA
ENSG00000271716.1	0.252166	-0.000824939	0.110886	0.806831	NA	NA	NA
ENSG00000271717.1	0.184452	0.000945497	0.110868	0.858779	NA	NA	NA
ENSG00000271723.5	1.77101	-0.00377021	0.110827	0.505846	NA	MROH7-TTC4	100527960
ENSG00000271730.1	1.08327	-0.000478202	0.110816	0.872428	NA	NA	NA
ENSG00000271734.1	0.379618	-0.000328959	0.110882	0.999595	NA	NA	NA
ENSG00000271743.1	0.192546	0.00127806	0.110886	0.815797	NA	NA	NA
ENSG00000271749.1	0.263888	-0.000156431	0.110884	0.999644	NA	NA	NA
ENSG00000271751.1	0.471538	-0.0011895	0.110887	0.774377	NA	NA	NA
ENSG00000271757.1	1.35454	0.00401556	0.110867	0.468099	NA	NA	NA
ENSG00000271763.1	0.253649	0.000257842	0.110864	0.998751	NA	NA	NA
ENSG00000271771.1	3.67515	0.00176564	0.110521	0.851175	NA	NA	NA
ENSG00000271776.1	0.676936	7.52406e-05	0.110839	0.990277	NA	LOC780529	780529
ENSG00000271778.1	0.887873	0.000175322	0.110793	0.999181	NA	NA	NA
ENSG00000271779.1	0.324631	-0.000264604	0.110883	0.99964	NA	NA	NA
ENSG00000271781.1	6.36761	0.0161064	0.112056	0.162662	NA	NA	NA
ENSG00000271784.1	0.530048	0.00180872	0.110893	0.595747	NA	NA	NA
ENSG00000271787.1	0.718133	-0.00097972	0.110891	0.569504	NA	NA	NA
ENSG00000271788.1	2.73149	0.00138993	0.110601	0.874763	NA	NA	NA
ENSG00000271789.1	2.7487	0.000173672	0.110557	0.996555	NA	NA	NA
ENSG00000271797.1	1.76881	-0.0025693	0.110734	0.699023	NA	NA	NA
ENSG00000271798.1	2.40399	-0.000548378	0.110706	0.953128	NA	SNORA51	677831
ENSG00000271803.1	1.24759	0.00196865	0.110773	0.731825	NA	NA	NA
ENSG00000271806.1	6.92858	-0.0116499	0.110995	0.381976	NA	NA	NA
ENSG00000271810.5	0.120655	-0.000114615	0.110885	0.99965	NA	NA	NA
ENSG00000271811.1	0.198352	-9.88621e-05	0.110885	0.999649	NA	NA	NA
ENSG00000271815.1	0.822735	-8.89823e-06	0.110808	0.990978	NA	NA	NA
ENSG00000271817.2	0.191279	-0.000802402	0.110885	0.822659	NA	LOC124900922	124900922
ENSG00000271821.1	0.277751	-9.49295e-05	0.110885	0.999647	NA	NA	NA
ENSG00000271824.1	0.39112	0.000979388	0.110871	0.789578	NA	SMIM32	389332
ENSG00000271825.1	0.543894	-0.000271319	0.110833	0.885557	NA	NA	NA
ENSG00000271828.1	3.42718	-0.00108234	0.110446	0.904497	NA	NA	NA
ENSG00000271833.1	5.93194	0.00404002	0.110407	0.717539	NA	NA	NA
ENSG00000271843.1	1.3807	0.00487625	0.110913	0.374128	NA	NA	NA
ENSG00000271849.1	0.196405	-0.000150237	0.110884	0.999646	NA	NA	NA
ENSG00000271857.1	2.70262	0.00657722	0.110991	0.340394	NA	NA	NA
ENSG00000271858.5	2.48026	-0.00155616	0.110683	0.812424	NA	LOC101928965	101928965
ENSG00000271860.6	0.11753	-0.00014208	0.110885	0.999649	NA	LOC101927314	101927314
ENSG00000271868.1	2.96088	0.00238109	0.110597	0.785279	NA	NA	NA
ENSG00000271869.1	6.59627	-0.00558457	0.110362	0.653429	NA	NA	NA
ENSG00000271871.1	3.24085	0.00363779	0.11059	0.696375	NA	NA	NA
ENSG00000271874.1	0.876399	-0.000257953	0.110816	0.891176	NA	NA	NA
ENSG00000271880.1	0.869054	0.0016926	0.110863	0.678051	NA	AGAP11	119385
ENSG00000271882.1	0.945079	5.75706e-05	0.110799	0.995294	NA	NA	NA
ENSG00000271889.1	0.961857	-0.00207992	0.110866	0.513639	NA	C2orf74-AS1	105374758
ENSG00000271894.1	0.44496	-0.000917218	0.110889	0.691453	NA	NA	NA
ENSG00000271911.1	0.25736	0.000269676	0.110864	0.991691	NA	NA	NA
ENSG00000271913.6	0.371185	-0.000747773	0.110884	0.878525	NA	TAGAP-AS1	105378083
ENSG00000271916.1	0.321527	0.0014099	0.11089	0.683041	NA	NA	NA
ENSG00000271917.1	0.124629	0.00129662	0.110886	0.815652	NA	NA	NA
ENSG00000271919.1	0.255995	-0.00091635	0.110889	0.689654	NA	NA	NA
ENSG00000271926.1	0.57367	0.000324337	0.110842	0.984806	NA	NA	NA
ENSG00000271930.1	0.446781	-0.0013082	0.110891	0.625144	NA	NA	NA
ENSG00000271931.1	0.177374	-0.000199944	0.110884	0.999646	NA	NA	NA
ENSG00000271937.1	1.27805	-0.00015517	0.110799	0.999443	NA	NA	NA
ENSG00000271938.1	0.242866	-0.000840877	0.110886	0.798539	NA	NA	NA
ENSG00000271947.1	0.132103	-0.000139374	0.110885	0.999649	NA	NA	NA
ENSG00000271959.1	2.07287	0.000365923	0.110687	0.999924	NA	NA	NA
ENSG00000271963.1	0.258088	-0.000827581	0.110886	0.810592	NA	NA	NA
ENSG00000271964.1	2.07512	0.00596778	0.110973	0.327616	NA	NA	NA
ENSG00000271966.1	5.7862	0.00882304	0.11086	0.443293	NA	NA	NA
ENSG00000271967.1	0.43823	0.000310615	0.110862	0.999891	NA	NA	NA
ENSG00000271969.1	0.247905	-0.000923067	0.110889	0.681832	NA	NA	NA
ENSG00000271971.1	4.86353	-0.00260304	0.110349	0.807383	NA	NA	NA
ENSG00000271973.1	0.554616	-0.00222062	0.110901	0.53483	NA	NA	NA
ENSG00000271974.1	0.769636	-9.93136e-05	0.110818	0.976675	NA	RDM1P4	112577467
ENSG00000271977.1	0.503318	-0.000928307	0.110889	0.690701	NA	NA	NA
ENSG00000271978.1	5.13839	0.00142448	0.110465	0.892998	NA	NA	NA
ENSG00000271980.1	0.869849	0.00133122	0.110816	0.746606	NA	NA	NA
ENSG00000271983.1	0.547869	-6.7349e-06	0.110843	0.992121	NA	NA	NA
ENSG00000271989.1	2.0806	0.00310331	0.110709	0.664506	NA	NA	NA
ENSG00000271991.1	2.42036	-0.00553547	0.110899	0.390054	NA	NA	NA
ENSG00000271992.1	1.53603	-0.000996071	0.110729	0.839173	NA	NA	NA
ENSG00000271993.1	4.75659	0.000256477	0.110475	0.981359	NA	NA	NA
ENSG00000271996.1	0.312985	-0.000838667	0.110886	0.806151	NA	NA	NA
ENSG00000271998.1	2.06288	0.00188226	0.11071	0.797646	NA	NA	NA
ENSG00000272002.1	0.182433	0.00117948	0.110884	0.813344	NA	NA	NA
ENSG00000272004.1	1.38519	-0.00120155	0.110755	0.790364	NA	NA	NA
ENSG00000272008.1	2.94622	0.0016364	0.110657	0.807018	NA	LOC124901355	124901355
ENSG00000272009.1	3.32147	-0.000630617	0.110504	0.935728	NA	NA	NA
ENSG00000272010.1	2.29545	-0.0011034	0.110726	0.853593	NA	NA	NA
ENSG00000272021.1	0.316301	-0.000842376	0.110886	0.812075	NA	NA	NA
ENSG00000272023.1	0.949262	0.000127416	0.110803	0.993955	NA	NA	NA
ENSG00000272027.2	0.325629	-0.000268137	0.110883	0.999639	NA	NA	NA
ENSG00000272033.1	0.560273	-0.00185569	0.110897	0.562504	NA	NA	NA
ENSG00000272037.1	2.72319	-0.00728222	0.110968	0.348037	NA	NA	NA
ENSG00000272040.1	1.88045	-0.00805238	0.111148	0.21491	NA	NA	NA
ENSG00000272043.1	0.2511	0.00169479	0.110896	0.610816	NA	NA	NA
ENSG00000272049.1	0.115649	-0.000795099	0.110885	0.816517	NA	NA	NA
ENSG00000272050.1	0.18933	-0.000183498	0.110884	0.999645	NA	NA	NA
ENSG00000272056.1	4.64113	-0.00857455	0.110928	0.372774	NA	NA	NA
ENSG00000272057.1	0.503756	0.000130715	0.110857	0.988868	NA	NA	NA
ENSG00000272070.1	3.68456	3.66807e-05	0.110644	0.993382	NA	NA	NA
ENSG00000272071.1	3.78964	2.15861e-06	0.110582	0.996222	NA	NA	NA
ENSG00000272072.1	2.34202	-0.00858672	0.111209	0.173308	NA	NA	NA
ENSG00000272076.1	0.195968	0.00163041	0.110894	0.674623	NA	NA	NA
ENSG00000272078.1	5.16573	0.00445202	0.110563	0.64755	NA	NA	NA
ENSG00000272081.1	1.5393	9.43457e-05	0.110738	0.992141	NA	NA	NA
ENSG00000272087.1	4.61285	0.0025894	0.110442	0.817277	NA	NA	NA
ENSG00000272088.1	0.184227	-0.000805887	0.110885	0.81637	NA	NA	NA
ENSG00000272094.1	2.80032	0.00298133	0.110699	0.698234	NA	NA	NA
ENSG00000272097.1	6.74032	-0.00810542	0.110852	0.417352	NA	TMEM14B-DT	118597831
ENSG00000272100.1	0.852202	0.00151696	0.110827	0.721668	NA	NA	NA
ENSG00000272103.2	0.955521	-0.00173536	0.110812	0.705397	NA	NA	NA
ENSG00000272104.1	0.243181	-2.26113e-05	0.110864	0.882338	NA	NA	NA
ENSG00000272108.1	0.701224	-0.00136588	0.110861	0.609366	NA	NA	NA
ENSG00000272109.1	0.302552	-0.00091578	0.110889	0.693391	NA	NA	NA
ENSG00000272112.1	0.893336	0.00138504	0.11085	0.772289	NA	NA	NA
ENSG00000272123.1	0.815095	-0.00271577	0.110867	0.488558	NA	NA	NA
ENSG00000272128.1	0.486153	0.00122822	0.11088	0.772931	NA	NA	NA
ENSG00000272129.1	5.59916	-0.00108118	0.110219	0.921405	NA	NA	NA
ENSG00000272137.1	0.195771	-0.000190895	0.110884	0.999645	NA	NA	NA
ENSG00000272138.1	0.929521	0.000147427	0.110787	0.99506	NA	LINC01607	101927067
ENSG00000272141.1	4.19638	0.0081918	0.111216	0.113107	NA	NA	NA
ENSG00000272144.1	3.89373	0.00226778	0.110556	0.804533	NA	NA	NA
ENSG00000272146.5	2.43802	-0.00173465	0.110735	0.769065	NA	ARF4-AS1	106144532
ENSG00000272148.1	3.29879	-0.00339109	0.110626	0.69396	NA	NA	NA
ENSG00000272154.4	0.124404	-0.000140896	0.110885	0.999649	NA	NA	NA
ENSG00000272155.1	1.20038	-0.00492877	0.110995	0.257083	NA	NA	NA
ENSG00000272156.1	2.18883	0.00174322	0.11066	0.827066	NA	NA	NA
ENSG00000272158.1	0.372776	0.00175864	0.110898	0.560274	NA	NA	NA
ENSG00000272159.1	4.60229	-0.00558647	0.110729	0.529037	NA	NA	NA
ENSG00000272161.1	0.500301	-0.000420666	0.110852	0.841794	NA	NA	NA
ENSG00000272162.1	0.194577	-0.000109614	0.110885	0.999649	NA	NA	NA
ENSG00000272163.1	3.71744	0.00144134	0.110501	0.885529	NA	NA	NA
ENSG00000272170.1	0.563191	-0.00187025	0.110897	0.562436	NA	NA	NA
ENSG00000272172.1	6.06839	0.0111107	0.111121	0.339175	NA	NA	NA
ENSG00000272175.1	0.132282	-0.000140177	0.110885	0.999649	NA	NA	NA
ENSG00000272180.1	0.53678	-0.000367366	0.110858	0.840223	NA	NA	NA
ENSG00000272181.1	0.115628	-0.00078859	0.110885	0.817461	NA	NA	NA
ENSG00000272182.1	0.816448	-0.000222808	0.110836	0.902926	NA	NA	NA
ENSG00000272186.1	0.915367	-0.000386433	0.110827	0.878183	NA	NA	NA
ENSG00000272189.1	5.98369	-0.00221275	0.110365	0.836371	NA	NA	NA
ENSG00000272192.1	0.622319	-0.00189477	0.110888	0.698855	NA	NA	NA
ENSG00000272202.1	2.82376	0.000984886	0.110594	0.904855	NA	NA	NA
ENSG00000272203.1	0.703201	-8.25805e-05	0.110833	0.904701	NA	NA	NA
ENSG00000272205.1	3.53856	0.0040485	0.110628	0.662051	NA	NA	NA
ENSG00000272209.1	0.370519	0.000697956	0.110866	0.873017	NA	NA	NA
ENSG00000272211.1	1.06465	0.00320413	0.110915	0.44679	NA	NA	NA
ENSG00000272217.1	0.827522	0.00019819	0.110794	0.995581	NA	NA	NA
ENSG00000272219.1	0.317197	-0.000956069	0.11089	0.615302	NA	NA	NA
ENSG00000272223.1	1.44653	0.00437624	0.11088	0.45987	NA	NA	NA
ENSG00000272226.1	1.03189	0.00398504	0.110933	0.367592	NA	NA	NA
ENSG00000272235.1	0.19265	0.00125678	0.110886	0.815965	NA	NA	NA
ENSG00000272240.1	6.30233	-0.000508822	0.110165	0.965009	NA	NA	NA
ENSG00000272247.1	1.55669	0.0001805	0.110687	0.975293	NA	NA	NA
ENSG00000272248.1	0.44568	-0.00114296	0.110886	0.778175	NA	NA	NA
ENSG00000272255.1	0.187913	-0.000198696	0.110884	0.999645	NA	NA	NA
ENSG00000272256.1	1.95936	-0.00783865	0.111197	0.124217	NA	NA	NA
ENSG00000272263.1	2.11174	-0.0019143	0.11064	0.771469	NA	NA	NA
ENSG00000272264.1	2.0506	-0.00347002	0.110906	0.572112	NA	NA	NA
ENSG00000272265.1	0.254266	-0.000251769	0.110883	0.999642	NA	NA	NA
ENSG00000272267.2	6.08861	-0.014541	0.111967	0.108559	NA	NA	NA
ENSG00000272273.1	1.68076	-0.0025635	0.110737	0.695252	NA	IER3-AS1	105379695
ENSG00000272279.1	1.24455	0.000311605	0.1108	0.967642	NA	NA	NA
ENSG00000272281.6	0.927227	0.00399145	0.110934	0.380423	NA	NA	NA
ENSG00000272282.1	4.9487	-0.00792944	0.110941	0.385414	NA	NA	NA
ENSG00000272293.1	4.53278	-0.00863263	0.110943	0.381628	NA	NA	NA
ENSG00000272301.1	4.87293	-0.00216076	0.110372	0.845873	NA	NA	NA
ENSG00000272305.5	0.353132	-9.12429e-05	0.110865	0.886735	NA	NA	NA
ENSG00000272308.1	2.24462	-0.00280751	0.110706	0.695998	NA	NA	NA
ENSG00000272311.1	0.117951	-0.000811726	0.110885	0.803418	NA	IFNL4P1	101927833
ENSG00000272320.1	3.34251	-0.000598357	0.110558	0.932609	NA	NA	NA
ENSG00000272328.1	6.02476	0.0106729	0.111073	0.345407	NA	NA	NA
ENSG00000272334.1	0.294708	-0.000826713	0.110886	0.814281	NA	NA	NA
ENSG00000272342.1	4.59987	-0.00408765	0.110494	0.684661	NA	LINC01115	339822
ENSG00000272345.1	4.39579	-0.00958066	0.111119	0.293801	NA	NA	NA
ENSG00000272347.1	6.95557	3.41861e-05	0.110213	0.991604	NA	NA	NA
ENSG00000272354.1	0.268806	0.00119216	0.110885	0.794541	NA	NA	NA
ENSG00000272360.1	2.20097	-0.00784717	0.11115	0.200361	NA	NA	NA
ENSG00000272361.2	1.86488	-0.00341234	0.110905	0.576736	NA	NA	NA
ENSG00000272366.1	0.577893	0.00179909	0.110897	0.511493	NA	NA	NA
ENSG00000272368.2	6.79564	-0.00194293	0.110263	0.867327	NA	NA	NA
ENSG00000272369.1	2.55687	0.001322	0.110601	0.903482	NA	NA	NA
ENSG00000272370.1	1.6676	-0.00307343	0.110816	0.566348	NA	NA	NA
ENSG00000272371.1	0.123345	0.00133063	0.110887	0.801534	NA	NA	NA
ENSG00000272372.1	0.324516	0.00113814	0.110884	0.815649	NA	NA	NA
ENSG00000272375.1	1.34142	0.00140456	0.110759	0.800071	NA	NA	NA
ENSG00000272379.1	2.25803	0.00702276	0.111056	0.267891	NA	NA	NA
ENSG00000272381.1	3.65494	0.000375385	0.110497	0.981406	NA	NA	NA
ENSG00000272382.1	4.32074	0.00169492	0.110474	0.850485	NA	NA	NA
ENSG00000272384.1	1.4468	0.00335965	0.110837	0.548702	NA	NA	NA
ENSG00000272386.1	0.511318	0.00185936	0.110901	0.496732	NA	NA	NA
ENSG00000272402.1	1.9725	-0.00215817	0.110706	0.732306	NA	NA	NA
ENSG00000272407.1	0.322498	0.00116699	0.110884	0.798456	NA	NA	NA
ENSG00000272416.1	0.582719	-0.00133679	0.110886	0.753617	NA	NA	NA
ENSG00000272417.1	1.01347	-0.00522475	0.111008	0.239104	NA	NA	NA
ENSG00000272420.1	3.62821	-0.00160201	0.110468	0.85454	NA	NA	NA
ENSG00000272425.1	0.936078	0.000929416	0.110827	0.834947	NA	NA	NA
ENSG00000272426.1	0.435446	0.000105766	0.110854	0.989464	NA	NA	NA
ENSG00000272428.1	0.324368	-0.000250954	0.110883	0.999639	NA	NA	NA
ENSG00000272432.1	1.89879	-0.00144902	0.110686	0.83062	NA	NA	NA
ENSG00000272434.1	3.70968	0.00905621	0.111077	0.321374	NA	NA	NA
ENSG00000272438.1	6.81043	0.0055186	0.110399	0.661792	NA	NA	NA
ENSG00000272440.1	0.372225	-9.45201e-05	0.110865	0.886419	NA	NA	NA
ENSG00000272442.2	3.67797	0.00693769	0.110867	0.432389	NA	NA	NA
ENSG00000272444.1	2.73618	-0.0049011	0.11078	0.521678	NA	NA	NA
ENSG00000272457.1	1.51941	-0.0034855	0.110825	0.534909	NA	NA	NA
ENSG00000272459.1	1.23217	-0.00172703	0.110756	0.751419	NA	NA	NA
ENSG00000272463.1	0.366202	-0.00103395	0.110886	0.784189	NA	NA	NA
ENSG00000272465.1	0.196811	0.00127639	0.110886	0.815115	NA	NA	NA
ENSG00000272469.2	0.190948	-0.000147959	0.110884	0.999647	NA	RN7SL760P	106481129
ENSG00000272472.1	0.796624	-0.000863688	0.110809	0.830967	NA	NA	NA
ENSG00000272479.1	0.370769	0.000194289	0.11086	0.999757	NA	NA	NA
ENSG00000272483.1	0.240604	0.00108717	0.110883	0.800058	NA	NA	NA
ENSG00000272491.1	0.443801	0.000193076	0.110852	0.999108	NA	NA	NA
ENSG00000272498.1	1.39216	-0.00175058	0.110807	0.682395	NA	NA	NA
ENSG00000272502.1	0.249522	-2.84945e-05	0.110864	0.882148	NA	NA	NA
ENSG00000272505.1	3.23689	-0.00441361	0.110725	0.574987	NA	NA	NA
ENSG00000272506.1	0.122653	-0.000813246	0.110885	0.804304	NA	NA	NA
ENSG00000272508.1	1.27957	-0.000443766	0.110878	0.999287	NA	NA	NA
ENSG00000272509.1	1.29728	-0.00188907	0.110755	0.747004	NA	NA	NA
ENSG00000272510.1	0.311143	0.000764708	0.110867	0.857188	NA	NA	NA
ENSG00000272515.1	0.374349	0.00162744	0.110895	0.571209	NA	NA	NA
ENSG00000272516.1	0.184419	-0.000195991	0.110884	0.999646	NA	NA	NA
ENSG00000272529.1	1.39193	0.00019311	0.110748	0.977492	NA	NA	NA
ENSG00000272551.1	2.16438	0.00563184	0.110934	0.344086	NA	NA	NA
ENSG00000272554.1	0.122066	-0.000138262	0.110885	0.999649	NA	NA	NA
ENSG00000272562.1	1.43425	0.00191446	0.110749	0.757892	NA	NA	NA
ENSG00000272563.1	5.33453	0.00114366	0.110311	0.933256	NA	NA	NA
ENSG00000272564.1	0.787435	0.000277364	0.110819	0.965342	NA	NA	NA
ENSG00000272573.6	0.494798	0.00127715	0.110881	0.758768	NA	MUSTN1	389125
ENSG00000272574.1	0.458188	-0.000846946	0.110886	0.804734	NA	NA	NA
ENSG00000272576.1	1.3939	0.00330481	0.110781	0.603802	NA	NA	NA
ENSG00000272582.1	2.8522	-0.00178424	0.110688	0.798081	NA	NA	NA
ENSG00000272583.1	2.25303	0.00788575	0.111188	0.155949	NA	NA	NA
ENSG00000272588.1	3.06519	-0.00459075	0.110671	0.600734	NA	NA	NA
ENSG00000272595.2	1.00956	-0.00192886	0.110803	0.677865	NA	OR10AH1P	402246
ENSG00000272601.1	1.60195	-0.00360124	0.110953	0.25007	NA	EFCAB3P1	125775236
ENSG00000272610.1	0.431327	-0.000323512	0.11086	0.841454	NA	MAGI1-IT1	151877
ENSG00000272619.1	0.133414	-9.78284e-05	0.110885	0.99965	NA	NA	NA
ENSG00000272622.1	2.13176	-0.00191092	0.110696	0.797379	NA	NA	NA
ENSG00000272625.1	0.309823	-0.000287889	0.110883	0.99964	NA	NA	NA
ENSG00000272627.1	1.33556	0.00362078	0.110921	0.399748	NA	NA	NA
ENSG00000272630.1	6.24033	0.0135854	0.111399	0.289465	NA	NA	NA
ENSG00000272646.1	0.244962	0.00118854	0.110885	0.796486	NA	NA	NA
ENSG00000272647.3	5.95156	-0.00414587	0.110385	0.709215	NA	NA	NA
ENSG00000272656.1	0.183922	0.00122071	0.110885	0.79453	NA	NA	NA
ENSG00000272657.1	0.261599	0.00117964	0.110885	0.802727	NA	NA	NA
ENSG00000272660.1	0.19132	-0.000148373	0.110884	0.999646	NA	NA	NA
ENSG00000272661.1	1.41219	-0.000276591	0.110882	0.999519	NA	NA	NA
ENSG00000272662.1	1.65488	-0.00440359	0.110897	0.403695	NA	NA	NA
ENSG00000272663.1	6.70976	-0.00101757	0.110377	0.921828	NA	NA	NA
ENSG00000272666.1	0.309476	-0.000307699	0.110883	0.999638	NA	NA	NA
ENSG00000272672.1	0.184228	-0.000917541	0.110889	0.674727	NA	NA	NA
ENSG00000272674.3	4.71719	-8.21456e-05	0.110495	0.993244	NA	PCDHB16	57717
ENSG00000272677.1	6.72557	-0.00390202	0.110355	0.733231	NA	HNRNPD-DT	101928963
ENSG00000272678.1	0.201185	-0.000147482	0.110884	0.999646	NA	NA	NA
ENSG00000272682.1	0.55218	0.00081964	0.110858	0.829892	NA	NA	NA
ENSG00000272689.1	0.458109	9.53034e-05	0.110859	0.998501	NA	NA	NA
ENSG00000272691.1	0.12973	-0.000818074	0.110886	0.800708	NA	NA	NA
ENSG00000272692.1	7.12469	0.00329821	0.110051	0.821574	NA	NA	NA
ENSG00000272696.1	4.04605	-0.000875488	0.110354	0.931547	NA	NA	NA
ENSG00000272701.3	2.59228	-0.00252201	0.110702	0.692604	NA	MESTIT1	317751
ENSG00000272703.1	1.93118	0.0019576	0.110761	0.746534	NA	NA	NA
ENSG00000272707.1	0.263051	-0.000922865	0.110889	0.680803	NA	NA	NA
ENSG00000272710.2	0.199892	-0.000194091	0.110884	0.999645	NA	NA	NA
ENSG00000272715.1	0.126103	0.00130238	0.110886	0.812175	NA	NA	NA
ENSG00000272717.1	4.92523	-0.00468363	0.110554	0.659141	NA	NA	NA
ENSG00000272719.1	0.448746	-0.00109411	0.110892	0.585304	NA	NA	NA
ENSG00000272721.5	0.759283	0.00193016	0.110852	0.626065	NA	NA	NA
ENSG00000272729.1	0.464791	-0.000341384	0.110882	0.999573	NA	NA	NA
ENSG00000272732.1	1.56008	-0.00140401	0.110768	0.801926	NA	NA	NA
ENSG00000272733.1	1.68417	0.00117023	0.110695	0.873614	NA	NA	NA
ENSG00000272735.1	1.08195	0.00147688	0.110774	0.800778	NA	NA	NA
ENSG00000272744.1	2.57362	0.000275005	0.110591	0.981634	NA	NA	NA
ENSG00000272745.1	0.443408	0.000182019	0.110853	0.987066	NA	NA	NA
ENSG00000272746.1	2.5223	-0.00197485	0.110793	0.68702	NA	NA	NA
ENSG00000272754.1	2.42651	0.00331822	0.110739	0.657971	NA	NA	NA
ENSG00000272755.1	1.74009	0.00408541	0.11089	0.420371	NA	NA	NA
ENSG00000272760.1	0.600712	-0.000236687	0.110883	0.999633	NA	NA	NA
ENSG00000272764.1	3.24277	7.63605e-05	0.110633	0.9967	NA	NA	NA
ENSG00000272768.1	3.89465	-0.00885328	0.111217	0.201839	NA	NA	NA
ENSG00000272772.1	3.33874	0.0124346	0.111751	0.0398989	NA	NA	NA
ENSG00000272777.1	2.74983	0.00576295	0.110909	0.390696	NA	NA	NA
ENSG00000272784.1	0.118307	-0.000149103	0.110885	0.999649	NA	NA	NA
ENSG00000272787.1	5.44411	0.00346753	0.110474	0.738675	NA	NA	NA
ENSG00000272788.1	1.98372	0.00301364	0.110786	0.610639	NA	NA	NA
ENSG00000272789.1	0.832009	-0.000398199	0.110881	0.999451	NA	NA	NA
ENSG00000272795.1	0.374915	0.00119089	0.110882	0.76596	NA	NA	NA
ENSG00000272799.1	0.947848	-0.00221311	0.110846	0.571278	NA	NA	NA
ENSG00000272800.2	4.81174	-0.00443222	0.110539	0.661859	NA	NA	NA
ENSG00000272810.1	0.120036	-8.02005e-05	0.110885	0.99965	NA	NA	NA
ENSG00000272812.1	5.99352	0.000276096	0.110223	0.98411	NA	NA	NA
ENSG00000272814.1	0.571711	0.000172819	0.110841	0.986049	NA	NA	NA
ENSG00000272815.1	0.457987	-0.00016003	0.110884	0.999643	NA	NA	NA
ENSG00000272817.1	3.32156	0.00173881	0.11056	0.862937	NA	NA	NA
ENSG00000272823.1	0.184931	-0.000149301	0.110884	0.999647	NA	NA	NA
ENSG00000272824.1	0.254418	-0.000812687	0.110886	0.816123	NA	NA	NA
ENSG00000272825.1	2.18181	-0.00256573	0.110721	0.697228	NA	NA	NA
ENSG00000272829.1	0.842168	0.00123385	0.110839	0.811461	NA	NA	NA
ENSG00000272832.1	0.130163	-0.000811595	0.110885	0.803769	NA	NA	NA
ENSG00000272834.1	3.21226	0.00535807	0.110726	0.552532	NA	NA	NA
ENSG00000272836.1	6.01758	-0.00045395	0.110188	0.955774	NA	NA	NA
ENSG00000272840.1	0.182593	0.00130401	0.110887	0.803899	NA	LOC105374312	105374312
ENSG00000272842.1	2.56973	-0.00321043	0.11063	0.695369	NA	NA	NA
ENSG00000272843.1	4.05867	0.00638542	0.110745	0.482685	NA	NA	NA
ENSG00000272844.1	2.28224	-0.00125178	0.11065	0.863355	NA	NA	NA
ENSG00000272848.2	5.46886	0.00410417	0.110502	0.701022	NA	NA	NA
ENSG00000272854.1	0.695645	-0.00200113	0.110889	0.699972	NA	NA	NA
ENSG00000272858.1	0.746596	-0.00134135	0.11085	0.659898	NA	NA	NA
ENSG00000272861.1	0.439661	0.000288331	0.110854	0.997523	NA	NA	NA
ENSG00000272866.1	0.132934	-9.57945e-05	0.110885	0.99965	NA	NA	NA
ENSG00000272871.1	4.71531	0.0102196	0.111126	0.319524	NA	NA	NA
ENSG00000272874.1	0.749286	-0.00080821	0.110842	0.792754	NA	NA	NA
ENSG00000272885.1	0.473733	-0.00136434	0.110892	0.614972	NA	NA	NA
ENSG00000272887.1	1.91964	0.00205741	0.110908	0.351071	NA	NA	NA
ENSG00000272892.1	5.947	0.00384754	0.110304	0.753365	NA	NA	NA
ENSG00000272896.1	4.67905	-0.00689948	0.110918	0.373877	NA	NA	NA
ENSG00000272897.5	0.117766	-0.000808722	0.110885	0.805651	NA	NA	NA
ENSG00000272905.1	3.02037	0.00897163	0.111145	0.262032	NA	NA	NA
ENSG00000272906.1	2.82051	-0.00333711	0.110635	0.688056	NA	NA	NA
ENSG00000272908.1	0.762047	-0.00198978	0.110889	0.695762	NA	NA	NA
ENSG00000272910.1	1.19893	-0.00217124	0.110798	0.666995	NA	NA	NA
ENSG00000272911.1	0.264694	-0.000197819	0.110884	0.999643	NA	NA	NA
ENSG00000272912.1	0.185881	-0.000198365	0.110884	0.999646	NA	NA	NA
ENSG00000272913.1	2.72439	-0.00352172	0.110788	0.588154	NA	LINC03052	127138865
ENSG00000272914.1	2.2732	-0.00378781	0.110739	0.599772	NA	NA	NA
ENSG00000272915.1	0.312419	-7.31189e-05	0.110865	0.883693	NA	NA	NA
ENSG00000272917.1	0.27013	-0.00010428	0.110885	0.999647	NA	NA	NA
ENSG00000272918.1	6.74053	-0.00354966	0.110333	0.751458	NA	NA	NA
ENSG00000272934.1	5.53922	-0.0102109	0.110985	0.370742	NA	NA	NA
ENSG00000272936.1	0.192479	-9.74034e-05	0.110885	0.999649	NA	NA	NA
ENSG00000272940.1	0.321224	-0.000924114	0.110889	0.684783	NA	NA	NA
ENSG00000272942.1	0.328013	-0.000258005	0.110883	0.999639	NA	NA	NA
ENSG00000272944.1	2.35795	0.000300913	0.110647	0.992382	NA	NA	NA
ENSG00000272945.1	1.48862	0.0013784	0.110702	0.841722	NA	NA	NA
ENSG00000272948.2	2.69568	0.00414765	0.110732	0.594355	NA	NA	NA
ENSG00000272949.1	6.48697	0.00150343	0.110894	0.296011	NA	NA	NA
ENSG00000272950.1	0.380848	-0.000937905	0.110889	0.6783	NA	NA	NA
ENSG00000272953.1	1.47346	0.00550401	0.110965	0.310456	NA	NA	NA
ENSG00000272954.1	0.703926	-0.0030212	0.11093	0.319538	NA	NA	NA
ENSG00000272968.5	5.41045	0.00686507	0.110715	0.518083	NA	RBAK-RBAKDN	100533952
ENSG00000272969.1	1.49258	8.87072e-05	0.110747	0.991564	NA	NA	NA
ENSG00000272970.1	1.38981	-0.000473792	0.110768	0.881147	NA	LOC107986163	107986163
ENSG00000272971.1	1.35165	0.00232767	0.110763	0.72171	NA	NA	NA
ENSG00000272973.1	1.20116	-0.00121122	0.110817	0.749162	NA	NA	NA
ENSG00000272975.1	0.187099	-0.000150151	0.110884	0.999647	NA	NA	NA
ENSG00000272979.1	3.0643	-0.011667	0.11153	0.14915	NA	NA	NA
ENSG00000272986.1	5.38964	-0.00753858	0.110717	0.489314	NA	NA	NA
ENSG00000272989.1	1.83162	0.00158664	0.110737	0.77777	NA	NA	NA
ENSG00000272990.1	6.8638	-0.00455644	0.110274	0.721462	NA	NA	NA
ENSG00000272991.1	0.490426	-0.000957758	0.11089	0.616121	NA	NA	NA
ENSG00000272995.1	0.376517	0.00127706	0.110883	0.774152	NA	NA	NA
ENSG00000273003.1	6.40566	-0.00468364	0.110769	0.538962	NA	ARL2-SNX15	100528018
ENSG00000273004.1	3.54157	0.00732828	0.110911	0.397534	NA	NA	NA
ENSG00000273007.1	3.80457	0.00320203	0.110532	0.748151	NA	NA	NA
ENSG00000273011.1	0.119738	-0.000898088	0.110888	0.692032	NA	NA	NA
ENSG00000273013.1	0.184936	0.00158469	0.110893	0.673295	NA	NA	NA
ENSG00000273017.1	0.244205	-0.000203622	0.110884	0.999643	NA	NA	NA
ENSG00000273024.6	0.76908	0.00192381	0.110893	0.565531	NA	INTS4P2	644619
ENSG00000273025.1	0.288417	-0.0001602	0.110884	0.999643	NA	NA	NA
ENSG00000273026.1	3.52733	-0.000863682	0.11053	0.922403	NA	NA	NA
ENSG00000273027.1	4.52048	0.00123147	0.110466	0.909883	NA	NA	NA
ENSG00000273035.1	0.124495	0.00169338	0.110896	0.685753	NA	NA	NA
ENSG00000273041.1	0.882321	-0.00247996	0.110856	0.519536	NA	NA	NA
ENSG00000273044.1	0.184384	-4.44135e-05	0.110864	0.867465	NA	NA	NA
ENSG00000273046.1	0.984456	-0.000319956	0.110882	0.999519	NA	NA	NA
ENSG00000273056.1	1.96317	-0.00347821	0.11072	0.625915	NA	NA	NA
ENSG00000273058.2	5.34449	0.00321193	0.110364	0.787036	NA	NA	NA
ENSG00000273059.1	0.513341	-0.000390161	0.110865	0.787612	NA	NA	NA
ENSG00000273061.1	1.5665	-0.00251207	0.11078	0.658413	NA	CDC37L1-DT	101929351
ENSG00000273062.1	3.49589	0.00819396	0.111012	0.334043	NA	NA	NA
ENSG00000273063.1	0.559506	-0.000352912	0.110881	0.999548	NA	NA	NA
ENSG00000273069.1	0.259814	-0.000200718	0.110884	0.999643	NA	NA	NA
ENSG00000273073.1	1.19559	0.000208538	0.110759	0.997189	NA	NA	NA
ENSG00000273076.1	0.556939	-0.000614332	0.110844	0.811542	NA	NA	NA
ENSG00000273077.1	0.315246	0.000817789	0.110867	0.864744	NA	NA	NA
ENSG00000273082.1	0.683278	0.000133331	0.110851	0.998228	NA	NA	NA
ENSG00000273084.1	0.389483	0.00101083	0.110882	0.815246	NA	NA	NA
ENSG00000273088.1	5.25915	-0.0103801	0.11141	0.146447	NA	NA	NA
ENSG00000273090.1	0.254898	0.000335448	0.110865	0.984908	NA	NA	NA
ENSG00000273091.1	1.68274	0.00139617	0.110662	0.859303	NA	NA	NA
ENSG00000273096.1	0.63215	-0.00160929	0.110894	0.599985	NA	NA	NA
ENSG00000273102.1	0.718207	0.00189063	0.11088	0.684339	NA	LOC124905013	124905013
ENSG00000273106.1	0.387882	0.00140426	0.11089	0.6774	NA	NA	NA
ENSG00000273107.1	0.886596	-0.00137441	0.110827	0.735077	NA	NA	NA
ENSG00000273108.1	1.23099	6.53654e-05	0.110818	0.999406	NA	NA	NA
ENSG00000273113.1	2.72264	0.00726612	0.110997	0.33901	NA	NA	NA
ENSG00000273123.1	0.180446	0.00118222	0.110884	0.812749	NA	NA	NA
ENSG00000273125.1	0.20411	-0.000155405	0.110884	0.999646	NA	LINC01990	101929607
ENSG00000273129.1	3.03382	-0.00309274	0.110585	0.730339	NA	NA	NA
ENSG00000273132.1	0.588887	-0.00164368	0.110887	0.718257	NA	LOC124901427	124901427
ENSG00000273133.1	1.03962	0.00171835	0.110814	0.711004	NA	NA	NA
ENSG00000273138.1	1.99439	-0.0014876	0.110661	0.817361	NA	NA	NA
ENSG00000273139.1	0.632756	0.00080472	0.110837	0.900615	NA	NA	NA
ENSG00000273141.1	0.206482	-0.000103566	0.110885	0.999648	NA	NA	NA
ENSG00000273155.1	2.85263	0.00245027	0.110732	0.7102	NA	NA	NA
ENSG00000273160.1	0.641773	-0.00161301	0.110861	0.579397	NA	NA	NA
ENSG00000273164.1	1.6963	0.00108116	0.110749	0.893557	NA	NA	NA
ENSG00000273165.1	0.383788	-0.00102272	0.110885	0.786197	NA	NA	NA
ENSG00000273167.1	0.579812	-0.000236024	0.110883	0.999634	NA	NA	NA
ENSG00000273171.1	0.309128	0.00154592	0.110893	0.614846	NA	NA	NA
ENSG00000273172.1	0.369677	0.00153579	0.11089	0.646369	NA	NA	NA
ENSG00000273174.1	0.698799	0.00112303	0.110811	0.838577	NA	NA	NA
ENSG00000273175.1	0.198874	-0.000192963	0.110884	0.999645	NA	NA	NA
ENSG00000273176.1	0.316047	0.00130603	0.110888	0.679964	NA	NA	NA
ENSG00000273181.1	0.248781	0.00116178	0.110872	0.797353	NA	NA	NA
ENSG00000273183.1	2.545	-0.00231765	0.110712	0.728248	NA	NA	NA
ENSG00000273184.1	5.72295	-0.00251522	0.110765	0.672445	NA	NA	NA
ENSG00000273186.1	1.66398	0.00238487	0.110755	0.70649	NA	NA	NA
ENSG00000273189.1	0.434081	-0.000404475	0.110869	0.788669	NA	NA	NA
ENSG00000273199.1	2.32725	0.00236799	0.110789	0.647888	NA	NA	NA
ENSG00000273204.1	5.80089	0.00167123	0.110343	0.889982	NA	NA	NA
ENSG00000273209.1	1.74609	0.00172209	0.110702	0.801649	NA	NA	NA
ENSG00000273210.1	1.0331	-0.00151207	0.110807	0.716877	NA	NA	NA
ENSG00000273212.1	0.49174	0.000131473	0.110852	0.981953	NA	NA	NA
ENSG00000273213.2	0.389796	-0.000212481	0.110884	0.999639	NA	H3-7	440686
ENSG00000273216.1	1.0835	0.00132737	0.110794	0.804392	NA	NA	NA
ENSG00000273217.1	0.46695	-0.000101442	0.110885	0.999646	NA	NA	NA
ENSG00000273218.1	1.69432	-0.00556659	0.110926	0.364091	NA	NA	NA
ENSG00000273233.1	0.567364	-0.00207366	0.110904	0.45718	NA	NA	NA
ENSG00000273240.1	0.876794	-0.00126851	0.110825	0.728348	NA	NA	NA
ENSG00000273243.1	2.01999	0.000467658	0.110659	0.958856	NA	NA	NA
ENSG00000273245.1	0.82575	-0.00211785	0.110845	0.594423	NA	NA	NA
ENSG00000273248.1	0.582773	0.000993245	0.110867	0.769086	NA	NA	NA
ENSG00000273249.1	2.85347	-0.00693883	0.110946	0.371897	NA	NA	NA
ENSG00000273254.1	2.66284	0.00206051	0.11065	0.795204	NA	NA	NA
ENSG00000273257.1	0.243395	-0.000827025	0.110886	0.810502	NA	NA	NA
ENSG00000273259.3	0.422506	-0.00084322	0.110886	0.807173	NA	NA	NA
ENSG00000273261.1	0.575876	0.000800884	0.110858	0.837602	NA	NA	NA
ENSG00000273262.1	0.259086	-0.000978286	0.110891	0.559014	NA	NA	NA
ENSG00000273265.1	3.59139	0.00429394	0.110628	0.642877	NA	CNNM3-DT	100506036
ENSG00000273272.2	0.562249	-0.00029216	0.110866	0.768999	NA	NA	NA
ENSG00000273275.1	3.25772	-0.000219042	0.110884	0.999626	NA	NA	NA
ENSG00000273284.1	4.43361	0.00386466	0.110502	0.713448	NA	NA	NA
ENSG00000273287.2	0.924169	0.00148233	0.11082	0.726766	NA	NA	NA
ENSG00000273289.1	1.48629	0.0054718	0.110959	0.310275	NA	NA	NA
ENSG00000273294.1	2.20543	-0.00437059	0.111005	0.0872216	NA	C1QTNF3-AMACR	100534612
ENSG00000273295.1	0.263529	-0.000205819	0.110884	0.999643	NA	NA	NA
ENSG00000273300.1	0.111623	-0.000107102	0.110885	0.99965	NA	NA	NA
ENSG00000273301.1	0.18529	0.00119231	0.110885	0.807911	NA	NA	NA
ENSG00000273302.1	1.72932	-0.00403539	0.11085	0.484914	NA	NA	NA
ENSG00000273308.1	5.80062	0.014019	0.111545	0.249964	NA	NA	NA
ENSG00000273313.1	1.11799	-0.00232712	0.110918	0.271385	NA	RBAKDN	389458
ENSG00000273319.1	1.68226	-0.00154283	0.110755	0.768462	NA	NA	NA
ENSG00000273320.1	4.41426	0.0126649	0.111666	0.139533	NA	NA	NA
ENSG00000273321.1	0.122688	-0.0008216	0.110886	0.803686	NA	NA	NA
ENSG00000273325.1	0.628026	0.000785424	0.110857	0.816717	NA	NA	NA
ENSG00000273327.1	0.884822	-0.00326422	0.110888	0.416427	NA	OR6L2P	81356
ENSG00000273328.5	2.07087	0.00727464	0.111173	0.125916	NA	NA	NA
ENSG00000273331.1	1.31426	-0.00193989	0.110897	0.557675	NA	NA	NA
ENSG00000273335.1	0.66769	0.00192628	0.110851	0.634444	NA	NA	NA
ENSG00000273336.1	0.314197	0.00103424	0.110882	0.812283	NA	OR7M1P	81352
ENSG00000273338.1	0.194512	-0.000809452	0.110885	0.819834	NA	NA	NA
ENSG00000273340.1	1.9371	0.00627869	0.111057	0.195025	NA	NA	NA
ENSG00000273341.1	0.191114	0.00155391	0.110892	0.684722	NA	NA	NA
ENSG00000273342.1	0.178042	-0.000913622	0.110889	0.68098	NA	NA	NA
ENSG00000273343.1	2.52975	0.00127748	0.110631	0.872401	NA	NA	NA
ENSG00000273345.5	1.7896	0.00117352	0.11074	0.840223	NA	NA	NA
ENSG00000273350.1	1.19768	0.00153951	0.110819	0.727025	NA	NA	NA
ENSG00000273353.1	0.189492	-0.000913547	0.110889	0.682579	NA	NA	NA
ENSG00000273355.1	2.60535	0.000397018	0.110557	0.968354	NA	NA	NA
ENSG00000273356.1	5.56795	0.00857745	0.110785	0.462082	NA	NA	NA
ENSG00000273361.1	7.04539	-0.0125541	0.111691	0.119472	NA	NA	NA
ENSG00000273362.1	0.612507	0.00166006	0.110877	0.710464	NA	NA	NA
ENSG00000273363.1	1.17441	-0.000515672	0.110762	0.881208	NA	NA	NA
ENSG00000273365.1	0.124543	0.000352077	0.110863	0.992466	NA	NA	NA
ENSG00000273367.1	1.38364	-0.000620783	0.110789	0.880648	NA	NA	NA
ENSG00000273368.1	0.431794	-0.000200115	0.110883	0.999638	NA	NA	NA
ENSG00000273369.1	1.92974	0.00705487	0.111045	0.278749	NA	NA	NA
ENSG00000273374.1	1.7499	0.00473513	0.110885	0.430171	NA	NA	NA
ENSG00000273375.1	0.195287	-0.000158117	0.110884	0.999646	NA	NA	NA
ENSG00000273381.1	7.08376	-0.00528603	0.110366	0.666346	NA	NA	NA
ENSG00000273384.1	2.35749	-0.00103699	0.110656	0.873683	NA	NA	NA
ENSG00000273387.1	2.51982	0.00198577	0.11069	0.772985	NA	NA	NA
ENSG00000273394.1	0.954118	0.00123392	0.110804	0.818822	NA	NA	NA
ENSG00000273399.2	1.52828	0.000132591	0.110734	0.991099	NA	NA	NA
ENSG00000273402.1	0.818248	-0.00107779	0.110847	0.707752	NA	NA	NA
ENSG00000273403.1	0.437249	-0.000444758	0.110854	0.822314	NA	NA	NA
ENSG00000273406.1	0.26292	-0.00083511	0.110886	0.808083	NA	NA	NA
ENSG00000273413.1	0.129791	-9.93807e-05	0.110885	0.99965	NA	NA	NA
ENSG00000273415.2	2.40506	-0.000189903	0.110883	0.99939	NA	LINC02725	105369563
ENSG00000273416.1	1.56146	-0.00170001	0.110801	0.718937	NA	NA	NA
ENSG00000273419.1	3.74158	0.00482194	0.110779	0.551826	NA	NA	NA
ENSG00000273420.1	5.71716	-0.0010494	0.110895	0.329336	NA	NA	NA
ENSG00000273428.3	3.02626	-0.00481114	0.110729	0.55681	NA	LOC105372990	105372990
ENSG00000273437.1	1.45168	-0.0067219	0.111046	0.250739	NA	NA	NA
ENSG00000273442.1	3.99768	-0.00675224	0.110724	0.516592	NA	NA	NA
ENSG00000273445.1	1.00438	-0.00204273	0.110791	0.689021	NA	NA	NA
ENSG00000273447.1	2.6816	0.00355245	0.110657	0.679725	NA	NA	NA
ENSG00000273450.1	1.00714	-0.00121269	0.110829	0.749438	NA	NA	NA
ENSG00000273451.1	0.809093	0.00363004	0.110922	0.398272	NA	NA	NA
ENSG00000273454.1	0.131336	-0.000141252	0.110885	0.999649	NA	NA	NA
ENSG00000273464.1	0.130655	-0.000145249	0.110885	0.999649	NA	NA	NA
ENSG00000273472.1	3.78413	0.0057669	0.110675	0.558978	NA	NA	NA
ENSG00000273473.1	0.378018	0.000617993	0.110867	0.872511	NA	NA	NA
ENSG00000273474.1	0.502381	0.000346484	0.110853	0.978484	NA	NA	NA
ENSG00000273481.1	0.583886	0.00178593	0.110881	0.695141	NA	NA	NA
ENSG00000273483.1	0.618361	-0.000185573	0.110841	0.901368	NA	NA	NA
ENSG00000273485.1	0.926649	0.000743978	0.110818	0.903164	NA	NA	NA
ENSG00000273486.1	6.3891	0.00432073	0.110335	0.715117	NA	NA	NA
ENSG00000273487.1	0.259522	-4.49473e-05	0.110864	0.86837	NA	NA	NA
ENSG00000273492.5	1.3125	0.00282551	0.110872	0.482447	NA	NA	NA
ENSG00000273493.1	0.121012	-0.000139781	0.110885	0.999649	NA	NA	NA
ENSG00000273507.4	0.379463	-0.000268673	0.110883	0.999637	NA	NA	NA
ENSG00000273514.1	0.681607	-0.00180238	0.110863	0.564099	NA	FOXD4L6	653404
ENSG00000273516.1	0.263359	0.00116104	0.110884	0.813726	NA	LOC124904640	124904640
ENSG00000273520.5	5.43665	-0.00420956	0.110404	0.715916	NA	SPDYE8	728524
ENSG00000273521.1	3.59899	0.00209011	0.110466	0.831913	NA	NA	NA
ENSG00000273523.1	0.804327	0.0017975	0.110822	0.714062	NA	LOC101929657	101929657
ENSG00000273541.1	0.550618	-0.000113427	0.110885	0.999645	NA	NA	NA
ENSG00000273549.1	0.863431	0.00177453	0.110851	0.640303	NA	NA	NA
ENSG00000273558.1	0.125224	-0.000795619	0.110885	0.815026	NA	NA	NA
ENSG00000273565.1	0.565006	-0.00212266	0.110907	0.405945	NA	NA	NA
ENSG00000273597.1	0.874104	0.00308414	0.110913	0.459779	NA	LOC100420114	100420114
ENSG00000273598.1	5.09002	0.000207153	0.11058	0.985957	NA	NA	NA
ENSG00000273618.1	2.05705	-0.00288447	0.110725	0.665268	NA	NA	NA
ENSG00000273628.1	0.312283	0.00132232	0.110888	0.675106	NA	NA	NA
ENSG00000273637.1	0.10573	-9.63126e-05	0.110885	0.999651	NA	NA	NA
ENSG00000273659.1	4.33635	0.00353234	0.110575	0.707664	NA	NA	NA
ENSG00000273669.1	0.670148	2.1523e-05	0.110847	0.999619	NA	NA	NA
ENSG00000273674.4	0.868227	0.000861335	0.110844	0.835823	NA	NA	NA
ENSG00000273679.1	0.193883	0.00182014	0.110899	0.608069	NA	LOC441711	441711
ENSG00000273680.1	5.68752	-0.00763303	0.110662	0.510219	NA	NA	NA
ENSG00000273687.1	1.5783	-0.00291285	0.110775	0.638575	NA	NA	NA
ENSG00000273691.1	0.199104	-0.000142367	0.110884	0.999646	NA	NA	NA
ENSG00000273693.1	0.124669	-0.000801167	0.110885	0.81184	NA	NA	NA
ENSG00000273703.1	0.300882	0.000182514	0.110865	0.994606	NA	H2BC14	8342
ENSG00000273711.2	4.30292	-0.00172244	0.110649	0.787883	NA	NA	NA
ENSG00000273712.1	0.425893	4.65521e-05	0.110854	0.996771	NA	NA	NA
ENSG00000273723.1	6.24758	-0.0134864	0.111486	0.250449	NA	SUGT1-DT	116435302
ENSG00000273724.1	0.634589	0.000163433	0.11085	0.993234	NA	NA	NA
ENSG00000273733.1	1.10221	-0.000708471	0.110784	0.860527	NA	NA	NA
ENSG00000273734.1	0.119738	-0.000898088	0.110888	0.692032	NA	NA	NA
ENSG00000273747.1	1.60643	9.72537e-05	0.110757	0.983494	NA	NA	NA
ENSG00000273763.2	4.59369	0.00254852	0.110618	0.777767	NA	NA	NA
ENSG00000273765.1	0.699515	-0.000826257	0.110844	0.741739	NA	NA	NA
ENSG00000273769.5	0.132958	-0.000142373	0.110885	0.999649	NA	L1CAM-AS1	100996465
ENSG00000273777.4	1.09723	-0.00433629	0.110941	0.299399	NA	CEACAM20	125931
ENSG00000273786.1	0.692138	-0.000868344	0.110842	0.772121	NA	NA	NA
ENSG00000273792.1	0.182859	-0.000177944	0.110884	0.999646	NA	NA	NA
ENSG00000273797.1	0.12436	-0.0001436	0.110885	0.999649	NA	NA	NA
ENSG00000273802.2	0.118254	-0.000782628	0.110885	0.815053	NA	H2BC8	8339
ENSG00000273805.1	0.17485	0.00127602	0.110886	0.815223	NA	LOC101927608	101927608
ENSG00000273816.1	0.490173	-0.0004219	0.110881	0.999519	NA	NA	NA
ENSG00000273818.1	0.398396	-0.000855692	0.110886	0.810676	NA	RN7SL673P	106480525
ENSG00000273819.1	0.679592	8.65494e-05	0.110851	0.922687	NA	ENPP7P7	100421859
ENSG00000273821.1	3.57689	0.00345176	0.110604	0.711289	NA	NA	NA
ENSG00000273824.1	1.57846	-0.00154882	0.110745	0.786864	NA	NA	NA
ENSG00000273825.1	0.241009	0.000355348	0.110864	0.991472	NA	NA	NA
ENSG00000273855.1	0.238935	-4.41776e-06	0.110864	0.8876	NA	NA	NA
ENSG00000273866.1	0.248894	0.00117967	0.110885	0.802812	NA	NA	NA
ENSG00000273890.1	0.634566	-0.000978764	0.110838	0.770316	NA	NA	NA
ENSG00000273901.1	2.10783	0.00121654	0.110638	0.892946	NA	NA	NA
ENSG00000273907.1	0.260251	-0.000836952	0.110886	0.807501	NA	NA	NA
ENSG00000273913.1	2.16003	-0.00867062	0.111216	0.183125	NA	NA	NA
ENSG00000273920.1	0.369632	-0.000227216	0.110884	0.999639	NA	NA	NA
ENSG00000273925.1	0.381215	-0.000851387	0.110887	0.804682	NA	NA	NA
ENSG00000273933.1	0.130748	-0.000107315	0.110885	0.99965	NA	NA	NA
ENSG00000273946.1	0.12465	-0.000799868	0.110885	0.812922	NA	RN7SL733P	106479489
ENSG00000273950.1	0.575263	0.00229584	0.110901	0.541006	NA	NA	NA
ENSG00000273951.1	1.16995	-0.00180362	0.110801	0.711928	NA	NA	NA
ENSG00000273963.1	0.192416	0.00127215	0.110886	0.815585	NA	ENPP7P14	106481720
ENSG00000273965.1	0.583868	0.00013693	0.110848	0.989587	NA	NA	NA
ENSG00000273972.1	0.177542	-0.000810742	0.110885	0.814549	NA	NA	NA
ENSG00000273973.1	1.44988	-0.00397329	0.110904	0.375239	NA	NA	NA
ENSG00000273975.1	0.185179	0.000359144	0.110864	0.990509	NA	NA	NA
ENSG00000273976.1	0.987428	0.00194319	0.110904	0.429923	NA	GOLGA6L1	283767
ENSG00000273980.1	2.13766	0.00217149	0.110717	0.765289	NA	NA	NA
ENSG00000273981.1	0.133225	-0.000136324	0.110885	0.999649	NA	RN7SL106P	106479261
ENSG00000273982.1	0.363639	-9.80839e-05	0.110865	0.876371	NA	NA	NA
ENSG00000273983.1	1.11674	-0.00469679	0.110965	0.338881	NA	H3C8	8355
ENSG00000273987.1	3.75153	0.00375423	0.110668	0.662007	NA	NA	NA
ENSG00000273998.1	2.83646	-0.00134206	0.110612	0.857282	NA	NA	NA
ENSG00000273999.1	0.490071	0.00159101	0.110889	0.619829	NA	RBM17P2	642389
ENSG00000274001.1	0.677419	0.000208285	0.110837	0.98106	NA	NA	NA
ENSG00000274010.1	0.699549	0.0001506	0.110838	0.988841	NA	ZFP91P1	100131832
ENSG00000274011.1	0.124616	-0.00014117	0.110885	0.999649	NA	NA	NA
ENSG00000274015.1	2.55822	-0.00473482	0.110761	0.545144	NA	LOC105370532	105370532
ENSG00000274023.1	0.541161	0.00164718	0.110893	0.57302	NA	NA	NA
ENSG00000274024.1	1.50972	0.00245498	0.11074	0.705071	NA	NA	NA
ENSG00000274029.1	0.379275	-0.000213202	0.110884	0.999639	NA	NA	NA
ENSG00000274031.1	1.13452	-0.00134565	0.110815	0.731245	NA	NA	NA
ENSG00000274038.1	0.120905	-0.000155955	0.110885	0.999649	NA	NA	NA
ENSG00000274049.4	3.36619	0.00108951	0.110754	0.853589	NA	INO80B-WBP1	100532735
ENSG00000274051.1	1.09405	0.00153356	0.110786	0.798743	NA	NA	NA
ENSG00000274080.1	2.15094	-0.00254912	0.11078	0.652297	NA	NA	NA
ENSG00000274093.1	0.247675	0.000331636	0.110865	0.985401	NA	NA	NA
ENSG00000274099.1	1.65192	0.00495821	0.110941	0.348676	NA	NA	NA
ENSG00000274102.2	0.596114	-0.00132837	0.110896	0.482409	NA	OR4M2	390538
ENSG00000274105.1	3.44382	-0.00498181	0.110704	0.573387	NA	NA	NA
ENSG00000274114.2	5.6247	-0.000110581	0.110341	0.988737	NA	NA	NA
ENSG00000274124.1	0.570398	-0.00150661	0.110893	0.607876	NA	NA	NA
ENSG00000274135.1	1.47891	0.00275976	0.110755	0.678731	NA	NA	NA
ENSG00000274139.1	0.439655	-0.00111391	0.110893	0.536406	NA	NA	NA
ENSG00000274150.1	1.45536	-0.00525479	0.110988	0.308177	NA	NA	NA
ENSG00000274156.1	0.13339	0.00132134	0.110887	0.803461	NA	NA	NA
ENSG00000274162.1	3.83066	-0.00521654	0.110638	0.585913	NA	NA	NA
ENSG00000274173.1	0.193648	0.00118988	0.110885	0.807208	NA	NA	NA
ENSG00000274181.1	0.512386	-9.62402e-05	0.110865	0.872769	NA	NA	NA
ENSG00000274183.1	0.519265	-0.000278004	0.110883	0.999633	NA	H2AB1	474382
ENSG00000274184.1	0.312614	-0.000939303	0.110889	0.684625	NA	NA	NA
ENSG00000274191.1	1.6622	-0.00295255	0.11078	0.63067	NA	NA	NA
ENSG00000274204.1	0.12213	-0.00013166	0.110885	0.999649	NA	NA	NA
ENSG00000274206.1	0.503786	0.00128702	0.110881	0.752643	NA	NA	NA
ENSG00000274209.4	4.54972	0.000342583	0.110623	0.986764	NA	ANTXRL	195977
ENSG00000274210.1	0.108724	-0.000134291	0.110885	0.999649	NA	LOC124904621	124904621
ENSG00000274215.1	1.35214	0.000179021	0.110718	0.98466	NA	NA	NA
ENSG00000274216.1	0.116192	-0.000142234	0.110885	0.999649	NA	NA	NA
ENSG00000274225.1	1.06635	0.00114202	0.110767	0.866505	NA	NA	NA
ENSG00000274251.1	2.27668	-0.00182875	0.11073	0.759933	NA	NA	NA
ENSG00000274259.2	0.671564	-0.000798921	0.11087	0.668456	NA	SYNGAP1-AS1	112390310
ENSG00000274267.1	5.33482	0.0074376	0.110658	0.522938	NA	NA	NA
ENSG00000274269.1	0.306399	-9.96245e-05	0.110865	0.865655	NA	NA	NA
ENSG00000274270.1	3.82921	-0.00337111	0.110564	0.705736	NA	NA	NA
ENSG00000274276.4	3.95678	0.00266952	0.110661	0.729426	NA	LOC102724560	102724560
ENSG00000274286.2	1.67858	0.00591187	0.110986	0.300831	NA	ADRA2B	151
ENSG00000274290.2	6.37707	-0.0104258	0.111173	0.27821	NA	H2BC6	8344
ENSG00000274297.1	0.822151	-0.00233034	0.110889	0.664498	NA	NA	NA
ENSG00000274308.1	0.781272	0.0013599	0.110829	0.743491	NA	RPS2P49	100271251
ENSG00000274315.1	1.46373	-0.00193094	0.110756	0.732023	NA	NA	NA
ENSG00000274317.1	0.313006	0.000950023	0.110881	0.807759	NA	NA	NA
ENSG00000274322.1	1.64107	-0.00291678	0.110778	0.628233	NA	NA	NA
ENSG00000274328.1	0.193029	-0.000144558	0.110884	0.999647	NA	NA	NA
ENSG00000274340.1	1.11312	-4.16063e-05	0.110775	0.999452	NA	NA	NA
ENSG00000274341.1	0.667824	-0.00181974	0.110867	0.537041	NA	NA	NA
ENSG00000274346.1	0.170421	-0.000142202	0.110884	0.999647	NA	NA	NA
ENSG00000274354.1	6.49257	0.0040936	0.110579	0.668838	NA	NA	NA
ENSG00000274356.1	1.59059	0.00254874	0.11076	0.692007	NA	NA	NA
ENSG00000274363.1	4.27277	-0.00131521	0.110498	0.879056	NA	NA	NA
ENSG00000274364.1	0.246557	-0.000796359	0.110885	0.812014	NA	NA	NA
ENSG00000274367.1	0.756536	-0.00250843	0.110893	0.648471	NA	NA	NA
ENSG00000274370.1	0.254824	-0.000202882	0.110884	0.999643	NA	NA	NA
ENSG00000274372.4	3.18916	0.00516314	0.110761	0.545517	NA	NA	NA
ENSG00000274373.1	0.450138	-0.000288375	0.11086	0.861133	NA	NA	NA
ENSG00000274376.4	0.709094	0.000105649	0.110853	0.990742	NA	ADAMTS7P1	390660
ENSG00000274400.1	0.122485	-0.00013944	0.110885	0.999649	NA	NA	NA
ENSG00000274403.1	2.65506	0.00350169	0.110722	0.633656	NA	NA	NA
ENSG00000274419.6	1.25835	-0.00174038	0.110896	0.571683	NA	TBC1D3D	101060389
ENSG00000274421.1	0.182471	0.00120206	0.110885	0.805397	NA	NA	NA
ENSG00000274424.1	0.606677	0.00159491	0.110891	0.617263	NA	RN7SL196P	106479293
ENSG00000274427.1	2.19399	-0.000962325	0.110668	0.887413	NA	NA	NA
ENSG00000274444.1	0.673418	0.000376973	0.110828	0.974164	NA	NA	NA
ENSG00000274447.1	0.114171	-0.000138094	0.110885	0.999649	NA	NA	NA
ENSG00000274461.1	0.403099	-0.000106281	0.110885	0.999646	NA	LINC02930	105378516
ENSG00000274475.1	0.130748	-0.000107315	0.110885	0.99965	NA	RN7SL650P	106480523
ENSG00000274492.1	6.85494	0.00125018	0.110118	0.932237	NA	NA	NA
ENSG00000274501.1	0.749859	0.00231993	0.110849	0.589111	NA	NA	NA
ENSG00000274505.1	0.37742	-0.000263071	0.110883	0.999637	NA	NA	NA
ENSG00000274514.1	0.269511	-0.000153739	0.110884	0.999645	NA	NA	NA
ENSG00000274515.1	0.74637	0.00112606	0.110841	0.772635	NA	NA	NA
ENSG00000274516.2	3.12575	-0.0082828	0.111051	0.320097	NA	FAM74A6	653123
ENSG00000274529.5	0.129692	-0.000811213	0.110885	0.803943	NA	SEBOX	645832
ENSG00000274541.1	0.36242	0.000274049	0.110861	0.977935	NA	NA	NA
ENSG00000274547.1	0.699556	-0.000303656	0.110883	0.999613	NA	NA	NA
ENSG00000274554.1	0.929756	0.0026903	0.11087	0.522716	NA	NA	NA
ENSG00000274569.1	0.987139	4.28241e-06	0.110806	0.994713	NA	NA	NA
ENSG00000274578.1	0.1209	-0.000133957	0.110885	0.999649	NA	NA	NA
ENSG00000274589.1	0.25287	0.000291345	0.110864	0.991262	NA	NA	NA
ENSG00000274591.1	0.116172	-0.000140623	0.110885	0.999649	NA	NA	NA
ENSG00000274598.1	1.06791	0.00575696	0.111063	0.139265	NA	NA	NA
ENSG00000274599.2	6.27114	-0.0146964	0.112321	0.000526247	NA	DUX4L24	102723449
ENSG00000274614.1	0.124669	-0.000800019	0.110885	0.811794	NA	SALL4P4	100419855
ENSG00000274629.1	0.810286	-0.00368458	0.110932	0.409519	NA	NA	NA
ENSG00000274641.1	4.01918	-0.00281099	0.110451	0.776094	NA	H2BC17	8348
ENSG00000274654.1	0.25607	0.00106654	0.110883	0.805695	NA	NA	NA
ENSG00000274656.1	0.385856	-0.00108865	0.110887	0.777139	NA	RN7SL625P	106479450
ENSG00000274659.1	0.133176	-0.00014399	0.110885	0.999649	NA	LOC124906976	124906976
ENSG00000274664.1	0.131858	-9.83761e-05	0.110885	0.99965	NA	NA	NA
ENSG00000274667.1	6.40673	-0.00689565	0.110674	0.525756	NA	NA	NA
ENSG00000274677.1	2.02603	0.000103161	0.110707	0.984261	NA	NA	NA
ENSG00000274678.1	1.99937	0.00963959	0.111319	0.165954	NA	NA	NA
ENSG00000274688.1	0.300675	0.00027001	0.110865	0.979548	NA	NA	NA
ENSG00000274695.1	0.607397	0.00236804	0.110897	0.522615	NA	NA	NA
ENSG00000274698.1	2.86235	-0.00361736	0.110727	0.605713	NA	NA	NA
ENSG00000274711.1	1.22251	0.00391347	0.110933	0.375988	NA	NA	NA
ENSG00000274717.1	0.246701	-0.000229872	0.110883	0.999642	NA	NA	NA
ENSG00000274723.1	0.182389	0.000372956	0.110864	0.989764	NA	NA	NA
ENSG00000274737.1	2.37128	-0.00180362	0.110716	0.764702	NA	NA	NA
ENSG00000274751.1	4.221	-0.00653111	0.110668	0.532966	NA	NA	NA
ENSG00000274756.1	3.6241	0.00358857	0.110672	0.661766	NA	RPS2P50	729842
ENSG00000274765.1	0.463768	0.000124565	0.110857	0.994687	NA	NA	NA
ENSG00000274769.1	6.64587	-0.0169279	0.11231	0.120018	NA	NA	NA
ENSG00000274772.1	0.30536	0.00104752	0.110883	0.808499	NA	NA	NA
ENSG00000274775.2	0.418169	-0.000988232	0.110892	0.524152	NA	NA	NA
ENSG00000274776.1	0.792689	-0.000840396	0.110809	0.822376	NA	NA	NA
ENSG00000274798.1	0.440454	0.00136723	0.110888	0.664859	NA	NA	NA
ENSG00000274799.1	0.243708	-0.000200273	0.110884	0.999643	NA	NA	NA
ENSG00000274825.1	5.12491	-0.0100591	0.110995	0.37013	NA	NA	NA
ENSG00000274827.4	3.4778	-0.00442326	0.110723	0.58247	NA	NA	NA
ENSG00000274833.1	0.327432	0.00168902	0.110896	0.599326	NA	NA	NA
ENSG00000274834.1	0.195629	-0.000160086	0.110884	0.999645	NA	NA	NA
ENSG00000274835.1	0.119738	-0.000898088	0.110888	0.692032	NA	NA	NA
ENSG00000274836.1	0.133202	-0.000145693	0.110885	0.999649	NA	NA	NA
ENSG00000274848.1	0.131105	0.00132593	0.110887	0.80259	NA	NA	NA
ENSG00000274849.1	2.2796	0.00312987	0.110744	0.660837	NA	NA	NA
ENSG00000274859.1	0.430092	0.00188233	0.110902	0.499983	NA	NA	NA
ENSG00000274874.1	0.75641	0.00111893	0.11084	0.775848	NA	NA	NA
ENSG00000274879.1	1.10025	-0.00245305	0.11084	0.579758	NA	NA	NA
ENSG00000274885.1	0.117655	-0.000136812	0.110885	0.999649	NA	NA	NA
ENSG00000274893.1	1.01632	0.00351277	0.110897	0.420034	NA	NA	NA
ENSG00000274898.1	0.187159	-0.000151976	0.110884	0.999647	NA	NA	NA
ENSG00000274902.1	0.608038	0.00224906	0.110899	0.552151	NA	NA	NA
ENSG00000274904.1	0.485773	-0.000273392	0.110883	0.999606	NA	NA	NA
ENSG00000274918.1	0.803853	-0.00212664	0.11091	0.357302	NA	NA	NA
ENSG00000274922.1	6.5241	-0.00529237	0.110369	0.640886	NA	NA	NA
ENSG00000274929.1	0.553582	0.00175938	0.110881	0.699916	NA	NA	NA
ENSG00000274933.5	7.18373	0.0121114	0.111458	0.219353	NA	TBC1D3I	102724862
ENSG00000274943.1	6.81056	0.00885759	0.110647	0.499496	NA	NA	NA
ENSG00000274949.1	1.9135	0.00603172	0.11095	0.376128	NA	NA	NA
ENSG00000274954.1	0.118619	0.00134308	0.110887	0.796222	NA	NA	NA
ENSG00000274966.1	0.117906	-0.000143208	0.110885	0.999649	NA	DNM1P29	100132204
ENSG00000274973.1	0.293691	0.000264898	0.110865	0.995714	NA	NA	NA
ENSG00000274976.1	0.437274	0.00134812	0.110888	0.674171	NA	NA	NA
ENSG00000274979.1	5.8449	-0.00344636	0.110298	0.771207	NA	NA	NA
ENSG00000274987.1	1.09451	-0.00390597	0.11097	0.202401	NA	NA	NA
ENSG00000274993.1	1.60093	-0.00610952	0.111034	0.238309	NA	NA	NA
ENSG00000274995.1	0.651536	-0.00193786	0.110887	0.70144	NA	NA	NA
ENSG00000274997.1	1.4005	-0.00160009	0.110817	0.725873	NA	H2AC12	85235
ENSG00000275011.1	0.194072	-0.000815331	0.110886	0.806102	NA	NA	NA
ENSG00000275017.1	1.14253	-0.000117061	0.110771	0.982715	NA	NA	NA
ENSG00000275022.1	2.65318	0.00342078	0.110658	0.695061	NA	MIR6753	102465451
ENSG00000275024.1	1.10739	0.00171845	0.110878	0.694479	NA	NA	NA
ENSG00000275025.1	0.434003	0.00124443	0.110882	0.76084	NA	NA	NA
ENSG00000275026.1	0.307848	-0.000916221	0.110889	0.691513	NA	GXYLT1P4	100132441
ENSG00000275029.1	0.835512	0.000282585	0.110844	0.985838	NA	NA	NA
ENSG00000275034.2	0.990928	0.00249208	0.110916	0.354573	NA	TP53TG3E	102724101
ENSG00000275038.2	0.198589	-0.000192018	0.110884	0.999645	NA	NA	NA
ENSG00000275055.1	3.48292	-0.00196956	0.110589	0.805684	NA	NA	NA
ENSG00000275056.1	5.77969	-0.00360313	0.110492	0.730475	NA	NA	NA
ENSG00000275064.1	0.182002	-0.000192041	0.110884	0.999646	NA	NA	NA
ENSG00000275070.1	0.300143	-0.00092138	0.110889	0.693232	NA	NA	NA
ENSG00000275084.3	0.364107	-0.00102957	0.110886	0.795012	NA	NA	NA
ENSG00000275091.1	0.382825	0.000893262	0.110863	0.836958	NA	NA	NA
ENSG00000275092.1	3.88213	-0.00222565	0.110728	0.750734	NA	NA	NA
ENSG00000275097.1	0.42576	-0.00033525	0.110882	0.999581	NA	NA	NA
ENSG00000275106.1	2.13302	-0.00559386	0.110845	0.456328	NA	NA	NA
ENSG00000275120.2	3.19728	-0.00434279	0.110692	0.599435	NA	NA	NA
ENSG00000275126.1	0.317449	-0.000851938	0.110887	0.79771	NA	H4C13	8368
ENSG00000275132.1	0.640819	-0.00032247	0.11083	0.879461	NA	RN7SL663P	106481103
ENSG00000275139.1	0.184508	0.000325312	0.110864	0.999701	NA	NA	NA
ENSG00000275140.1	0.129543	-0.000908157	0.110888	0.678704	NA	NA	NA
ENSG00000275144.1	0.307239	-0.000248108	0.110883	0.99964	NA	NA	NA
ENSG00000275152.5	0.743239	-0.000701444	0.110822	0.830815	NA	CCL16	6360
ENSG00000275155.1	0.811972	0.00217604	0.110866	0.575067	NA	NA	NA
ENSG00000275175.1	0.313253	-0.00020356	0.110884	0.999641	NA	NA	NA
ENSG00000275178.1	0.18557	0.000873638	0.110866	0.873903	NA	NA	NA
ENSG00000275185.1	2.34265	0.000459949	0.110862	0.944044	NA	NA	NA
ENSG00000275191.1	1.56312	0.00265993	0.110747	0.690578	NA	NA	NA
ENSG00000275198.1	5.18248	-0.00721189	0.110697	0.50746	NA	NA	NA
ENSG00000275210.1	6.85956	-0.00569534	0.11032	0.65992	NA	NA	NA
ENSG00000275212.2	0.387593	-0.000226873	0.110884	0.99964	NA	LINC02826	105370057
ENSG00000275221.1	1.13507	0.000145241	0.11081	0.991429	NA	H2AC15	8330
ENSG00000275223.1	6.28099	0.00490761	0.110336	0.701248	NA	NA	NA
ENSG00000275226.1	1.94607	0.0058813	0.110906	0.38853	NA	LINC00547	400121
ENSG00000275227.1	0.316262	-0.000961301	0.110891	0.61115	NA	NA	NA
ENSG00000275232.1	0.260222	-0.000154366	0.110884	0.999645	NA	NA	NA
ENSG00000275236.1	0.835789	0.00406514	0.110962	0.264766	NA	NA	NA
ENSG00000275263.1	0.750719	-0.00385259	0.110949	0.309124	NA	NA	NA
ENSG00000275265.1	0.45696	0.00143625	0.110881	0.748524	NA	NA	NA
ENSG00000275294.4	1.66221	0.00694925	0.111084	0.208765	NA	NA	NA
ENSG00000275297.1	0.665988	0.00160229	0.110865	0.643971	NA	NA	NA
ENSG00000275318.1	2.89886	0.00471536	0.110787	0.535877	NA	LOC100419515	100419515
ENSG00000275319.1	0.181504	-9.90197e-05	0.110885	0.999649	NA	NA	NA
ENSG00000275322.1	2.26694	0.00100573	0.110692	0.878347	NA	NA	NA
ENSG00000275325.4	0.700138	0.000162979	0.110818	0.995889	NA	PDCD6IPP1	100861430
ENSG00000275328.1	0.418522	-0.000323897	0.110883	0.999626	NA	NA	NA
ENSG00000275329.1	6.55931	-0.00266265	0.11015	0.825787	NA	NA	NA
ENSG00000275332.1	1.05605	-0.000731909	0.110797	0.852603	NA	NA	NA
ENSG00000275340.1	2.74719	-0.00567417	0.110785	0.498225	NA	NA	NA
ENSG00000275343.1	0.617978	-0.000240449	0.110883	0.999577	NA	NA	NA
ENSG00000275345.1	0.427048	0.000900566	0.110856	0.820996	NA	NA	NA
ENSG00000275355.1	0.974609	-0.00105247	0.110832	0.771047	NA	NA	NA
ENSG00000275358.1	0.68718	0.000250559	0.110835	0.99892	NA	NA	NA
ENSG00000275363.1	2.14902	0.00197988	0.110717	0.758992	NA	NA	NA
ENSG00000275371.1	7.053	-0.0038163	0.110226	0.750758	NA	NA	NA
ENSG00000275379.1	0.553744	0.000157272	0.110841	0.987539	NA	H3C11	8354
ENSG00000275381.1	0.766951	0.00103092	0.110819	0.850862	NA	NA	NA
ENSG00000275389.1	0.859954	0.00147958	0.110856	0.686215	NA	NA	NA
ENSG00000275393.1	2.73105	0.00176917	0.110592	0.840181	NA	NA	NA
ENSG00000275400.1	3.48945	-0.00198386	0.110774	0.709152	NA	NA	NA
ENSG00000275401.1	5.86046	0.00731715	0.110709	0.496706	NA	NA	NA
ENSG00000275409.1	1.95098	-0.00772852	0.111086	0.256801	NA	NA	NA
ENSG00000275413.1	3.56441	-0.00260552	0.110588	0.7559	NA	NA	NA
ENSG00000275426.1	0.10573	-9.63126e-05	0.110885	0.999651	NA	NA	NA
ENSG00000275431.1	0.772217	-0.000384215	0.110881	0.999464	NA	NA	NA
ENSG00000275438.1	0.235662	-0.000923186	0.110889	0.680658	NA	NA	NA
ENSG00000275441.1	4.99838	0.0139686	0.111753	0.168039	NA	NA	NA
ENSG00000275445.1	1.13709	0.00468485	0.110987	0.21674	NA	NA	NA
ENSG00000275450.1	4.63087	-0.00172699	0.110428	0.866383	NA	PTGER4P2-CDK2AP2P2	442421
ENSG00000275465.6	0.425326	0.000815822	0.110861	0.851047	NA	LOC158434	158434
ENSG00000275467.1	0.163675	0.00127656	0.110886	0.810943	NA	NA	NA
ENSG00000275468.1	2.09459	-0.00495757	0.110957	0.306395	NA	NA	NA
ENSG00000275479.1	0.732133	0.00201588	0.110877	0.669293	NA	NA	NA
ENSG00000275481.1	6.03967	-0.00967781	0.110783	0.444315	NA	NA	NA
ENSG00000275484.1	3.18987	-0.00886123	0.11108	0.312004	NA	NA	NA
ENSG00000275485.1	1.1035	0.00155415	0.110821	0.705539	NA	NA	NA
ENSG00000275488.1	0.124069	-0.000782073	0.110885	0.816418	NA	LOC100419830	100419830
ENSG00000275489.1	0.125389	-0.000140208	0.110885	0.999649	NA	SPMAP1	388381
ENSG00000275493.2	3.17164	0.00206256	0.110537	0.82572	NA	NA	NA
ENSG00000275506.1	0.497282	0.000206144	0.110851	0.978064	NA	H3P25	115482720
ENSG00000275516.1	0.360351	0.000828358	0.110867	0.858351	NA	NA	NA
ENSG00000275527.1	0.328989	0.0016802	0.110896	0.602631	NA	NA	NA
ENSG00000275532.1	2.14306	-0.00734966	0.111053	0.279737	NA	NA	NA
ENSG00000275542.1	4.6555	-0.00796202	0.110907	0.406903	NA	NA	NA
ENSG00000275549.1	6.38477	0.00617378	0.110667	0.558976	NA	STPG3-AS1	100129722
ENSG00000275552.1	6.20154	0.00108004	0.110199	0.939537	NA	NA	NA
ENSG00000275553.3	0.132447	-0.00014238	0.110885	0.999649	NA	NA	NA
ENSG00000275560.1	6.57363	0.00198043	0.110293	0.878544	NA	NA	NA
ENSG00000275576.1	2.3037	0.00504911	0.110969	0.303714	NA	NA	NA
ENSG00000275578.1	4.89451	-0.00705376	0.110679	0.510764	NA	NA	NA
ENSG00000275580.1	3.12636	-0.000680005	0.110472	0.925327	NA	NA	NA
ENSG00000275586.1	2.53711	0.00190134	0.110605	0.824101	NA	NA	NA
ENSG00000275591.4	1.66104	0.000285448	0.110759	0.976968	NA	XKR5	389610
ENSG00000275601.1	5.1921	0.0048587	0.110468	0.694564	NA	NA	NA
ENSG00000275609.1	0.3208	0.00130539	0.110888	0.679392	NA	NA	NA
ENSG00000275630.1	1.81944	-0.00433273	0.11089	0.403887	NA	NA	NA
ENSG00000275638.1	0.206482	-0.000103566	0.110885	0.999648	NA	NA	NA
ENSG00000275645.1	3.71179	0.00365351	0.110627	0.66379	NA	NA	NA
ENSG00000275649.1	4.71262	0.0034241	0.110398	0.768489	NA	NA	NA
ENSG00000275663.1	0.129195	-0.000139463	0.110885	0.999649	NA	H4C7	8369
ENSG00000275665.1	0.434352	0.000820826	0.110862	0.829077	NA	NA	NA
ENSG00000275674.1	0.542012	-0.000573582	0.110853	0.82071	NA	NA	NA
ENSG00000275676.1	0.365296	-0.000284017	0.110868	0.805497	NA	NA	NA
ENSG00000275678.1	5.41191	0.00288327	0.110473	0.774408	NA	NA	NA
ENSG00000275695.1	2.17243	-0.00303643	0.110714	0.669723	NA	UBE2Q2P6	100421769
ENSG00000275696.1	0.118317	0.00130773	0.110886	0.811361	NA	NA	NA
ENSG00000275709.1	1.13955	-0.000632284	0.110806	0.863832	NA	NA	NA
ENSG00000275713.2	2.02084	-0.00759552	0.111111	0.224123	NA	H2BC9	8345
ENSG00000275714.1	1.81684	0.00313626	0.110735	0.655995	NA	H3C1	8350
ENSG00000275718.2	0.309426	0.000185674	0.110865	0.999797	NA	CCL15	6359
ENSG00000275720.1	3.02883	0.00254953	0.110573	0.800877	NA	NA	NA
ENSG00000275728.1	0.191614	-0.000800686	0.110885	0.813479	NA	NA	NA
ENSG00000275756.1	0.302397	-0.000921278	0.110889	0.691081	NA	NA	NA
ENSG00000275759.1	2.83304	-0.00355317	0.110677	0.649918	NA	NA	NA
ENSG00000275763.3	4.27282	-0.00602346	0.110695	0.559575	NA	ZNF516-DT	400658
ENSG00000275769.1	1.57646	-0.0028177	0.110771	0.637055	NA	NA	NA
ENSG00000275799.1	0.564773	-0.000289062	0.110882	0.999588	NA	NA	NA
ENSG00000275803.1	0.18973	0.00120662	0.110885	0.800279	NA	RN7SL736P	107080652
ENSG00000275805.1	0.116112	-0.000140059	0.110885	0.999649	NA	NA	NA
ENSG00000275811.1	0.13209	-0.000135456	0.110885	0.999649	NA	NA	NA
ENSG00000275812.1	0.115615	0.00129528	0.110886	0.815636	NA	NA	NA
ENSG00000275833.1	0.576156	0.000317328	0.110851	0.977009	NA	NA	NA
ENSG00000275839.1	0.321982	-0.000336891	0.110883	0.999638	NA	NA	NA
ENSG00000275846.1	0.116111	-0.000139603	0.110885	0.999649	NA	LOC105374989	105374989
ENSG00000275850.1	1.19818	-0.000117902	0.110809	0.990835	NA	NA	NA
ENSG00000275853.1	0.758171	-0.00278888	0.110919	0.393198	NA	NA	NA
ENSG00000275854.1	7.16194	0.00430916	0.110131	0.760211	NA	NA	NA
ENSG00000275860.1	1.18746	-0.00325234	0.110948	0.188527	NA	NA	NA
ENSG00000275875.1	0.626414	-0.00135608	0.110886	0.750597	NA	NA	NA
ENSG00000275880.1	6.82135	0.00138917	0.110113	0.926694	NA	NAXD-AS1	127138861
ENSG00000275881.1	0.446137	-0.00107176	0.110892	0.592743	NA	NA	NA
ENSG00000275894.1	1.76871	0.00480918	0.110958	0.32144	NA	NA	NA
ENSG00000275896.5	0.688025	0.00104114	0.110823	0.842237	NA	PRSS2	5645
ENSG00000275897.1	2.19934	-0.00178159	0.110662	0.803132	NA	NA	NA
ENSG00000275898.1	0.995224	-0.000616378	0.11083	0.776077	NA	NA	NA
ENSG00000275900.1	0.187165	0.00159113	0.110893	0.668807	NA	NA	NA
ENSG00000275901.1	0.118558	0.00134197	0.110887	0.796739	NA	NA	NA
ENSG00000275909.1	0.604716	-0.0004366	0.11088	0.99945	NA	NA	NA
ENSG00000275910.1	2.4837	0.000280851	0.110604	0.983532	NA	NA	NA
ENSG00000275927.1	2.46772	0.0012837	0.110888	0.671947	NA	NA	NA
ENSG00000275936.1	4.24904	-0.00115602	0.110438	0.903773	NA	NA	NA
ENSG00000275945.1	1.38704	0.000142828	0.110723	0.987932	NA	NA	NA
ENSG00000275956.1	1.61486	0.00158118	0.110747	0.78367	NA	NA	NA
ENSG00000275963.1	1.31288	0.00298021	0.110804	0.640631	NA	NA	NA
ENSG00000275966.1	5.77421	0.00208586	0.110346	0.853315	NA	NA	NA
ENSG00000275976.5	0.46695	-0.000101442	0.110885	0.999646	NA	SPDYE11	100996746
ENSG00000275978.1	3.25196	0.00178157	0.110592	0.844764	NA	NA	NA
ENSG00000275997.1	0.119748	0.000433339	0.110863	0.990609	NA	NA	NA
ENSG00000276002.1	0.757707	0.00296091	0.110909	0.451791	NA	NA	NA
ENSG00000276007.1	5.66904	-0.00607193	0.110474	0.608648	NA	NA	NA
ENSG00000276026.1	0.483061	-0.00117283	0.110885	0.775596	NA	NA	NA
ENSG00000276048.1	4.78101	-0.00801378	0.11093	0.386127	NA	NA	NA
ENSG00000276058.1	0.129145	-0.00014123	0.110885	0.999649	NA	NA	NA
ENSG00000276071.1	6.72185	0.00348757	0.110268	0.785787	NA	NA	NA
ENSG00000276076.4	0.313203	-0.000915806	0.110889	0.685962	NA	LOC102724652	102724652
ENSG00000276085.1	0.387156	0.00160967	0.110895	0.582853	NA	CCL3L1	6349
ENSG00000276087.2	0.62752	0.00121216	0.110837	0.766662	NA	NA	NA
ENSG00000276088.1	0.348437	0.00102903	0.110882	0.80838	NA	RN7SL620P	106479448
ENSG00000276096.1	0.499213	0.00178658	0.11089	0.551912	NA	NA	NA
ENSG00000276100.1	0.124662	-0.00080006	0.110885	0.81345	NA	NA	NA
ENSG00000276101.1	1.16681	-0.00017863	0.110884	0.999636	NA	NA	NA
ENSG00000276107.1	4.04859	-0.00598536	0.111026	0.277467	NA	NA	NA
ENSG00000276110.1	0.180405	-0.000811015	0.110885	0.815126	NA	NA	NA
ENSG00000276115.1	6.5807	0.000291972	0.110163	0.984981	NA	NA	NA
ENSG00000276122.1	0.251795	-0.000251428	0.110883	0.999642	NA	NA	NA
ENSG00000276127.1	0.123742	-0.000138279	0.110885	0.999649	NA	LOC100132834	100132834
ENSG00000276136.1	0.718463	-0.00339501	0.110936	0.350622	NA	NA	NA
ENSG00000276148.1	1.80355	-0.00150128	0.11077	0.781742	NA	NA	NA
ENSG00000276160.1	0.893913	0.00174485	0.110875	0.694443	NA	GGTLC5P	653590
ENSG00000276170.4	4.27682	-0.000496917	0.11088	0.999118	NA	LOC101929494	101929494
ENSG00000276174.1	0.113674	-0.000138855	0.110885	0.999649	NA	NA	NA
ENSG00000276180.1	7.12536	-0.00680635	0.110457	0.587553	NA	H4C9	8294
ENSG00000276182.1	5.71229	-0.000890503	0.110277	0.924527	NA	NA	NA
ENSG00000276188.1	0.631999	0.000158404	0.110833	0.996354	NA	NA	NA
ENSG00000276214.1	0.18521	-0.000914396	0.110889	0.690137	NA	NA	NA
ENSG00000276216.1	0.632927	0.000102809	0.110833	0.975935	NA	NA	NA
ENSG00000276223.1	0.407467	-0.000247809	0.110883	0.99963	NA	NA	NA
ENSG00000276231.4	0.88648	-0.000514392	0.110842	0.804701	NA	PIK3R6	146850
ENSG00000276250.1	1.08882	-0.00138386	0.110826	0.749372	NA	NA	NA
ENSG00000276255.2	4.20081	0.000872701	0.110452	0.939001	NA	LINC02809	100506571
ENSG00000276261.1	0.632874	-0.000368864	0.110881	0.999482	NA	NA	NA
ENSG00000276266.1	1.76559	0.00251492	0.110747	0.709734	NA	NA	NA
ENSG00000276272.1	4.16931	-0.00877076	0.111045	0.320903	NA	NA	NA
ENSG00000276282.1	0.371281	-0.00103968	0.110886	0.792122	NA	NA	NA
ENSG00000276289.4	3.64094	0.00664986	0.111019	0.289683	NA	LOC102723475	102723475
ENSG00000276292.1	0.189646	-0.000804757	0.110885	0.819702	NA	NA	NA
ENSG00000276298.1	0.626094	0.00138649	0.110881	0.752108	NA	NA	NA
ENSG00000276302.1	0.429393	0.000957164	0.110881	0.805849	NA	NA	NA
ENSG00000276317.1	0.188545	-0.00082306	0.110886	0.805008	NA	NA	NA
ENSG00000276337.1	6.74998	0.00854511	0.110694	0.482792	NA	NA	NA
ENSG00000276359.1	0.129433	0.000421843	0.110863	0.992172	NA	NA	NA
ENSG00000276362.1	0.184222	0.00118425	0.110884	0.810346	NA	NA	NA
ENSG00000276368.1	0.770238	-0.00244851	0.110906	0.490593	NA	H2AC14	8331
ENSG00000276375.1	6.12166	-0.00546791	0.110466	0.645498	NA	NA	NA
ENSG00000276384.1	2.16624	0.00149529	0.11059	0.866495	NA	NA	NA
ENSG00000276390.1	3.5955	0.0063644	0.110784	0.491502	NA	NA	NA
ENSG00000276403.1	0.319333	0.00116292	0.110884	0.805937	NA	NA	NA
ENSG00000276408.1	3.35116	-0.00411296	0.110657	0.628276	NA	NA	NA
ENSG00000276410.3	0.297044	-0.000171746	0.110884	0.999643	NA	H2BC3	3018
ENSG00000276412.2	0.131572	-9.74348e-05	0.110885	0.99965	NA	NA	NA
ENSG00000276417.1	1.24445	0.000260138	0.11074	0.988726	NA	NA	NA
ENSG00000276418.5	3.69666	0.00682285	0.110968	0.341973	NA	NA	NA
ENSG00000276422.1	0.317095	-0.000259126	0.110883	0.999639	NA	LOC124906839	124906839
ENSG00000276430.2	0.58251	0.00105059	0.11088	0.789605	NA	FAM25C	644054
ENSG00000276436.1	0.436831	-0.00139592	0.110886	0.747326	NA	NA	NA
ENSG00000276449.1	6.57304	0.00797371	0.110566	0.53376	NA	NA	NA
ENSG00000276462.1	0.945869	-0.00223453	0.110885	0.701433	NA	LINC03025	440896
ENSG00000276490.1	0.129255	0.00169585	0.110896	0.679376	NA	NA	NA
ENSG00000276493.1	0.256585	-0.000851338	0.110886	0.806306	NA	NA	NA
ENSG00000276500.1	2.49182	0.00164846	0.110609	0.855581	NA	NA	NA
ENSG00000276505.1	0.616423	0.0011104	0.110845	0.78009	NA	NA	NA
ENSG00000276508.1	0.198651	0.00157294	0.110893	0.671869	NA	NA	NA
ENSG00000276509.1	1.98892	0.00404037	0.110816	0.528011	NA	NA	NA
ENSG00000276523.1	4.18956	-0.00744497	0.110829	0.445215	NA	NA	NA
ENSG00000276524.1	2.21211	-0.000928237	0.11063	0.894836	NA	LINC03065	105370833
ENSG00000276533.1	1.99207	-0.00306388	0.110761	0.626061	NA	NA	NA
ENSG00000276545.1	0.123159	-0.00079765	0.110885	0.807162	NA	PCDHGB9P	84055
ENSG00000276563.1	0.358841	0.000159225	0.110865	0.995437	NA	NA	NA
ENSG00000276564.1	6.93621	0.000421955	0.11012	0.978137	NA	NA	NA
ENSG00000276568.1	1.184	0.00233757	0.110818	0.643189	NA	NA	NA
ENSG00000276571.1	1.85111	0.00239919	0.110778	0.683869	NA	NA	NA
ENSG00000276592.1	2.17207	-0.00150018	0.110746	0.779887	NA	PHB1P6	106478940
ENSG00000276593.1	0.289773	-0.000829055	0.110886	0.813485	NA	NA	NA
ENSG00000276600.5	3.89258	0.0114068	0.111352	0.249075	NA	RAB7B	338382
ENSG00000276603.1	5.00838	0.00531604	0.110652	0.574445	NA	NA	NA
ENSG00000276612.3	2.57932	0.00571822	0.111085	0.0605291	NA	NA	NA
ENSG00000276633.1	0.43478	0.00139738	0.11088	0.758337	NA	NA	NA
ENSG00000276651.1	1.03114	-0.00220576	0.110823	0.611209	NA	NA	NA
ENSG00000276662.1	1.19147	0.0047757	0.110959	0.319391	NA	DDX20P1	100421369
ENSG00000276663.1	1.12394	-0.00528949	0.110975	0.29103	NA	NA	NA
ENSG00000276674.1	0.428186	0.000255182	0.110858	0.978699	NA	NA	NA
ENSG00000276691.1	1.03812	-0.00292783	0.110856	0.488294	NA	NA	NA
ENSG00000276692.1	2.1958	-0.000393005	0.110883	0.999612	NA	NA	NA
ENSG00000276698.1	5.10735	-0.00690755	0.110685	0.514434	NA	NA	NA
ENSG00000276702.1	0.238392	-6.9713e-05	0.110865	0.872447	NA	NA	NA
ENSG00000276704.1	0.132149	-0.000137063	0.110885	0.999649	NA	NA	NA
ENSG00000276707.1	0.386301	0.00156699	0.11089	0.635347	NA	NA	NA
ENSG00000276718.1	2.87463	0.00657199	0.110963	0.350996	NA	NA	NA
ENSG00000276727.1	0.563942	-0.00223031	0.110902	0.524465	NA	NA	NA
ENSG00000276735.1	0.126291	-0.000796931	0.110885	0.814571	NA	NA	NA
ENSG00000276740.1	0.254331	0.00141665	0.11089	0.69089	NA	NA	NA
ENSG00000276742.1	0.297199	-0.0008517	0.110886	0.806793	NA	NA	NA
ENSG00000276744.1	5.13102	-0.00419337	0.110423	0.706906	NA	NA	NA
ENSG00000276747.1	0.257619	-0.000831592	0.110886	0.815072	NA	PADI6	353238
ENSG00000276754.1	0.194884	0.00117586	0.110884	0.811673	NA	NA	NA
ENSG00000276757.1	0.502621	-0.000393289	0.11086	0.835508	NA	RN7SL192P	106480974
ENSG00000276763.1	1.60528	0.00134056	0.110749	0.77708	NA	NA	NA
ENSG00000276772.1	0.296067	-0.000829975	0.110886	0.807408	NA	NA	NA
ENSG00000276786.1	1.28899	0.00245284	0.110878	0.620081	NA	NA	NA
ENSG00000276800.1	0.133997	-0.000135102	0.110885	0.999649	NA	NA	NA
ENSG00000276807.1	0.132964	-0.000147282	0.110885	0.999649	NA	NA	NA
ENSG00000276809.1	0.384745	-0.000270835	0.110883	0.999593	NA	NA	NA
ENSG00000276810.1	0.299921	0.00114601	0.110884	0.812453	NA	RPL18AP12	100271604
ENSG00000276823.1	0.710512	4.98317e-05	0.110838	0.987162	NA	NA	NA
ENSG00000276831.1	0.793091	-0.00075718	0.110841	0.813483	NA	NA	NA
ENSG00000276832.1	0.250358	-0.000257571	0.110883	0.999642	NA	NA	NA
ENSG00000276839.1	0.838791	0.000159003	0.110835	0.941701	NA	NA	NA
ENSG00000276845.1	0.443452	0.000161483	0.110859	0.988756	NA	NA	NA
ENSG00000276846.1	1.64112	-0.00494934	0.110877	0.427591	NA	NA	NA
ENSG00000276853.1	1.82671	0.00165133	0.110666	0.845824	NA	NA	NA
ENSG00000276863.1	0.259018	0.000268132	0.110864	0.993628	NA	NA	NA
ENSG00000276867.1	0.197075	-0.000195334	0.110884	0.999645	NA	NA	NA
ENSG00000276874.1	0.368271	0.00128863	0.110887	0.680443	NA	NA	NA
ENSG00000276890.1	0.357893	0.0013073	0.110888	0.673518	NA	NA	NA
ENSG00000276903.1	1.12544	0.000189107	0.110748	0.978925	NA	H2AC16	8332
ENSG00000276916.1	0.765896	-0.0015815	0.110869	0.554189	NA	NA	NA
ENSG00000276925.1	0.119748	0.000433312	0.110863	0.990614	NA	SPMIP3P1	127379741
ENSG00000276931.1	4.11145	7.78882e-05	0.110558	0.986497	NA	NA	NA
ENSG00000276934.1	0.709324	0.00285734	0.110917	0.38402	NA	NA	NA
ENSG00000276945.1	0.82739	0.00360368	0.110937	0.340425	NA	NA	NA
ENSG00000276950.5	0.192102	-0.000164777	0.110884	0.999645	NA	GSTT4	25774
ENSG00000276968.1	0.573551	-0.000300118	0.110882	0.999538	NA	NA	NA
ENSG00000276975.3	0.473073	-0.000257073	0.110883	0.999638	NA	NA	NA
ENSG00000276980.1	1.46983	0.00713468	0.111117	0.195697	NA	NA	NA
ENSG00000276984.1	0.244109	0.0010903	0.110883	0.797682	NA	NA	NA
ENSG00000276988.1	1.62458	0.00307454	0.110802	0.608291	NA	NA	NA
ENSG00000277001.1	0.358953	0.000241571	0.110865	0.97819	NA	NA	NA
ENSG00000277010.1	0.77674	-0.000738456	0.110806	0.842941	NA	NA	NA
ENSG00000277011.1	0.256095	-0.000825232	0.110886	0.815297	NA	NA	NA
ENSG00000277013.1	0.48519	0.000738766	0.110854	0.827624	NA	NA	NA
ENSG00000277017.1	1.07635	0.00244634	0.110881	0.62872	NA	NA	NA
ENSG00000277020.4	0.565741	-0.000877438	0.110856	0.715773	NA	NA	NA
ENSG00000277022.1	1.70114	-0.00247671	0.110827	0.596753	NA	NA	NA
ENSG00000277027.1	6.93411	-0.00172053	0.110752	0.806951	NA	RMRP	6023
ENSG00000277039.1	0.319283	0.000179691	0.110865	0.997002	NA	NA	NA
ENSG00000277050.1	3.58727	-0.00120098	0.110641	0.8755	NA	NA	NA
ENSG00000277051.1	0.695494	-0.0023525	0.110912	0.380068	NA	NA	NA
ENSG00000277095.1	0.122484	-0.00013757	0.110885	0.999649	NA	NA	NA
ENSG00000277103.1	2.10017	0.00696983	0.11104	0.268375	NA	NA	NA
ENSG00000277112.3	5.3719	-0.00593391	0.11081	0.477212	NA	NA	NA
ENSG00000277117.4	6.50256	0.00298615	0.110611	0.737056	NA	LOC102723996	102723996
ENSG00000277125.1	2.0903	0.00110038	0.110885	0.675976	NA	PMS2P14	122149300
ENSG00000277127.1	0.445225	-0.000928108	0.110886	0.800633	NA	NA	NA
ENSG00000277130.1	1.1065	-0.000719728	0.110796	0.851985	NA	NA	NA
ENSG00000277144.1	5.91831	0.00167269	0.110395	0.891283	NA	NA	NA
ENSG00000277151.1	0.918697	0.0014936	0.110876	0.712628	NA	NA	NA
ENSG00000277152.1	4.64694	0.00111509	0.110385	0.892633	NA	NA	NA
ENSG00000277157.1	1.87978	0.00512357	0.110925	0.364531	NA	H4C4	8360
ENSG00000277159.1	6.21047	-0.00221212	0.110328	0.840914	NA	NA	NA
ENSG00000277168.1	0.440037	-0.00139871	0.110886	0.758937	NA	NA	NA
ENSG00000277170.1	1.86412	-0.000236322	0.11079	0.996323	NA	NA	NA
ENSG00000277171.1	0.191405	-0.000799541	0.110885	0.814672	NA	NA	NA
ENSG00000277173.1	0.487732	0.00180721	0.11089	0.586324	NA	NA	NA
ENSG00000277186.1	0.186597	-0.000151894	0.110884	0.999647	NA	NA	NA
ENSG00000277210.3	0.249322	-0.000827165	0.110886	0.815234	NA	NA	NA
ENSG00000277214.1	0.132101	-0.000145729	0.110885	0.999649	NA	NA	NA
ENSG00000277215.1	0.31256	-0.00091962	0.110889	0.691425	NA	SPANXA2-OT1	619455
ENSG00000277218.1	2.01939	0.00339727	0.110792	0.589698	NA	NA	NA
ENSG00000277224.2	2.6597	0.00414429	0.110796	0.55193	NA	H2BC7	8343
ENSG00000277232.2	6.0385	-0.0156909	0.112089	0.114852	NA	GTSE1-DT	150384
ENSG00000277235.1	1.11008	0.00180469	0.11077	0.760042	NA	NA	NA
ENSG00000277245.1	0.735379	-0.00168649	0.110872	0.538608	NA	NA	NA
ENSG00000277246.1	0.124617	-0.000905174	0.110888	0.685277	NA	NA	NA
ENSG00000277250.1	0.65767	-0.00190792	0.110887	0.706774	NA	NA	NA
ENSG00000277253.1	0.376821	0.000131938	0.11086	0.99091	NA	CICP28	100287136
ENSG00000277270.1	0.530684	-0.000415812	0.110881	0.999505	NA	NA	NA
ENSG00000277277.3	3.68263	-0.0027593	0.110574	0.747946	NA	LOC102723451	102723451
ENSG00000277290.1	3.45054	0.00348498	0.110605	0.704745	NA	NA	NA
ENSG00000277297.1	1.44976	0.00179994	0.11082	0.72989	NA	NA	NA
ENSG00000277299.1	0.478608	-0.000996709	0.110892	0.534273	NA	NA	NA
ENSG00000277301.1	2.56228	0.00546534	0.110841	0.465553	NA	LOC101929698	101929698
ENSG00000277304.1	1.25784	-0.000510099	0.110879	0.999266	NA	NA	NA
ENSG00000277310.1	0.421743	0.000933159	0.11087	0.785528	NA	NA	NA
ENSG00000277311.1	3.85923	-0.00297553	0.110659	0.70625	NA	NA	NA
ENSG00000277322.1	2.12085	0.00157266	0.110686	0.819262	NA	GOLGA6L6	727832
ENSG00000277324.1	4.84297	0.00632635	0.110631	0.570378	NA	NA	NA
ENSG00000277342.1	1.44065	-0.00150682	0.110741	0.783133	NA	NA	NA
ENSG00000277350.1	0.608586	0.00158434	0.110878	0.608364	NA	NA	NA
ENSG00000277351.1	0.2438	0.000494331	0.110861	0.990923	NA	NA	NA
ENSG00000277352.1	0.599729	-0.0019394	0.110897	0.55201	NA	NA	NA
ENSG00000277368.1	2.95941	-0.000209172	0.110512	0.957907	NA	NA	NA
ENSG00000277369.1	2.44146	-0.00236293	0.110636	0.741337	NA	NA	NA
ENSG00000277371.1	0.577152	0.000149266	0.110841	0.989434	NA	NA	NA
ENSG00000277373.1	0.963278	0.000115657	0.110795	0.996954	NA	NA	NA
ENSG00000277386.1	0.240571	0.00108647	0.110883	0.801538	NA	NA	NA
ENSG00000277396.1	3.44697	-0.000190352	0.110574	0.973724	NA	NA	NA
ENSG00000277406.2	2.16	-8.12047e-05	0.110627	0.9916	NA	NA	NA
ENSG00000277422.1	0.232754	-0.000921767	0.110889	0.67007	NA	REXO1L2P	100288527
ENSG00000277423.1	2.15755	0.00411165	0.110778	0.560779	NA	NA	NA
ENSG00000277425.1	0.804001	-0.00102595	0.110832	0.756981	NA	NA	NA
ENSG00000277435.1	0.927025	0.00462584	0.110973	0.266462	NA	NA	NA
ENSG00000277440.1	1.10947	-4.18421e-05	0.1108	0.999523	NA	NA	NA
ENSG00000277448.1	1.9915	-0.00535241	0.110933	0.365916	NA	LINC02338	101926897
ENSG00000277450.1	0.307901	0.000857663	0.110864	0.899269	NA	NA	NA
ENSG00000277452.1	0.244261	-0.000808155	0.110885	0.816975	NA	RN7SL473P	106479396
ENSG00000277453.1	1.60896	-0.00176415	0.110766	0.745013	NA	NA	NA
ENSG00000277463.1	0.593103	0.00211797	0.110897	0.535781	NA	NA	NA
ENSG00000277467.1	0.176546	-0.000193253	0.110884	0.999646	NA	RN7SL628P	106479451
ENSG00000277481.1	0.314112	-0.000829094	0.110886	0.807126	NA	PKD1L3	342372
ENSG00000277491.1	1.20552	-0.00305791	0.11084	0.533613	NA	NA	NA
ENSG00000277494.2	2.51976	0.00350613	0.110745	0.633243	NA	GPIHBP1	338328
ENSG00000277496.1	2.37096	0.00306311	0.11064	0.727488	NA	NA	NA
ENSG00000277498.1	0.808852	0.00104459	0.110834	0.774337	NA	NA	NA
ENSG00000277501.1	0.185256	-0.00014635	0.110884	0.999647	NA	NA	NA
ENSG00000277504.1	1.81468	-0.00114151	0.110696	0.840423	NA	NA	NA
ENSG00000277510.1	0.918334	-0.00402765	0.110942	0.380885	NA	NA	NA
ENSG00000277532.1	0.184497	-0.000799484	0.110885	0.816042	NA	NA	NA
ENSG00000277548.1	0.915162	0.00181477	0.110851	0.646237	NA	NA	NA
ENSG00000277550.1	3.26036	-0.00889175	0.111141	0.264906	NA	NA	NA
ENSG00000277558.1	0.133575	-0.000811037	0.110885	0.806298	NA	NA	NA
ENSG00000277559.1	6.62873	0.00464524	0.110343	0.70259	NA	NA	NA
ENSG00000277566.1	2.17348	-0.00395643	0.110774	0.565868	NA	NA	NA
ENSG00000277568.1	0.122542	-8.66455e-05	0.110885	0.99965	NA	NA	NA
ENSG00000277575.1	0.235572	-0.000202248	0.110884	0.999643	NA	NA	NA
ENSG00000277579.1	0.189283	-0.000151225	0.110884	0.999647	NA	NA	NA
ENSG00000277581.1	0.801641	-0.0023238	0.11089	0.661082	NA	NA	NA
ENSG00000277589.1	0.733599	-4.67587e-05	0.110837	0.9907	NA	NA	NA
ENSG00000277595.1	1.01448	-0.00262126	0.110893	0.636436	NA	NA	NA
ENSG00000277597.1	1.32531	0.00255082	0.110807	0.643362	NA	NA	NA
ENSG00000277602.1	0.259229	-0.000797297	0.110885	0.817493	NA	NA	NA
ENSG00000277605.1	1.04662	0.0014277	0.110803	0.791673	NA	NA	NA
ENSG00000277619.1	0.69116	-0.000935351	0.110835	0.776829	NA	NA	NA
ENSG00000277621.1	0.374722	-0.00119175	0.110891	0.638453	NA	NA	NA
ENSG00000277631.4	0.812145	0.000507838	0.110817	0.933188	NA	PGM5P3-AS1	101929127
ENSG00000277632.2	0.131848	-9.55892e-05	0.110885	0.99965	NA	CCL3	6348
ENSG00000277662.1	1.92965	-0.00375363	0.110771	0.570194	NA	NA	NA
ENSG00000277669.1	3.55971	-0.00855867	0.111089	0.291927	NA	NA	NA
ENSG00000277675.1	0.675216	0.0014534	0.110858	0.704818	NA	NA	NA
ENSG00000277687.1	4.13877	-0.0018341	0.110498	0.837931	NA	NA	NA
ENSG00000277690.2	0.430569	0.00135833	0.11088	0.741068	NA	NA	NA
ENSG00000277692.1	0.911957	0.00181878	0.110846	0.629095	NA	NA	NA
ENSG00000277702.1	0.436131	0.00020034	0.110858	0.994139	NA	NA	NA
ENSG00000277721.1	0.19274	-0.000192556	0.110884	0.999645	NA	NA	NA
ENSG00000277726.4	0.872833	-0.000383553	0.11088	0.999396	NA	NA	NA
ENSG00000277728.1	2.70287	-0.00299566	0.110715	0.674942	NA	NA	NA
ENSG00000277734.8	0.129718	-9.65947e-05	0.110885	0.99965	NA	TRAC	28755
ENSG00000277737.3	0.124857	-0.000135481	0.110885	0.999649	NA	NA	NA
ENSG00000277738.1	0.753315	0.00190165	0.110876	0.683028	NA	NA	NA
ENSG00000277741.4	1.32044	-0.00366188	0.110913	0.361667	NA	NA	NA
ENSG00000277745.1	2.71233	0.0086728	0.111236	0.175721	NA	H2AB3	83740
ENSG00000277749.1	0.117598	0.00125499	0.110886	0.813336	NA	LOC124903525	124903525
ENSG00000277763.1	0.892687	-0.000749148	0.110841	0.792381	NA	NA	NA
ENSG00000277764.1	0.241	0.000281611	0.110864	0.995886	NA	NA	NA
ENSG00000277769.1	0.113529	-0.000139194	0.110885	0.999649	NA	RBM22P4	100271870
ENSG00000277775.1	0.478592	-0.000279161	0.110882	0.999519	NA	H3C7	8968
ENSG00000277782.1	5.08421	-0.00935946	0.110925	0.394245	NA	NA	NA
ENSG00000277806.1	0.757307	0.0015571	0.110857	0.685844	NA	NA	NA
ENSG00000277809.1	4.85221	-0.00771772	0.110887	0.418303	NA	NA	NA
ENSG00000277825.1	2.41388	-0.00183504	0.110728	0.764782	NA	NA	NA
ENSG00000277829.1	0.388612	-0.000266425	0.110883	0.999635	NA	NA	NA
ENSG00000277840.1	4.43174	-0.011874	0.111422	0.238653	NA	NA	NA
ENSG00000277865.4	6.60239	-0.00587753	0.110757	0.504105	NA	GOLGA6L22	440243
ENSG00000277870.5	5.3763	-0.0185109	0.112857	0.0381906	NA	FAM230A	653203
ENSG00000277873.1	1.08615	-0.00337553	0.110901	0.3792	NA	NA	NA
ENSG00000277883.1	0.994715	-0.000105102	0.110805	0.991202	NA	NA	NA
ENSG00000277893.2	1.5389	-0.0014374	0.110757	0.794628	NA	SRD5A2	6716
ENSG00000277895.1	2.75679	0.00555466	0.110901	0.398926	NA	NA	NA
ENSG00000277900.1	1.16446	-0.00141857	0.110811	0.737362	NA	NA	NA
ENSG00000277901.1	0.245023	-0.000916	0.110889	0.685056	NA	NA	NA
ENSG00000277911.1	0.18021	-0.00019292	0.110884	0.999646	NA	NA	NA
ENSG00000277925.1	0.78698	8.57236e-05	0.110851	0.998069	NA	TERC	7012
ENSG00000277935.1	0.258139	-0.00015516	0.110884	0.999644	NA	NA	NA
ENSG00000277945.1	0.246841	-0.000204275	0.110884	0.999643	NA	NA	NA
ENSG00000277948.1	0.314058	-0.000925993	0.110889	0.686731	NA	NA	NA
ENSG00000277950.1	0.129713	-0.00081278	0.110886	0.8013	NA	NA	NA
ENSG00000277952.1	0.549887	0.000237269	0.110842	0.973906	NA	SNRPCP7	100310852
ENSG00000277954.1	1.21183	0.00217162	0.110768	0.731015	NA	NA	NA
ENSG00000277959.1	2.51171	-0.00528641	0.110825	0.479858	NA	NA	NA
ENSG00000277965.1	2.13458	0.00541925	0.110874	0.436985	NA	NA	NA
ENSG00000277971.1	0.638057	0.00153429	0.110854	0.673608	NA	NA	NA
ENSG00000277978.1	3.41403	-0.00377024	0.110602	0.671644	NA	NA	NA
ENSG00000277981.1	0.180978	-0.000822078	0.110886	0.805344	NA	NA	NA
ENSG00000277984.1	0.13185	-9.49671e-05	0.110885	0.99965	NA	LOC100420803	100420803
ENSG00000277998.1	0.322828	0.00107925	0.110883	0.812985	NA	EIF3EP3	100462836
ENSG00000277999.1	2.00067	-0.000154622	0.110784	0.999626	NA	NA	NA
ENSG00000278001.1	0.443923	0.00016195	0.110853	0.988761	NA	NA	NA
ENSG00000278002.1	1.34468	-0.000159341	0.110818	0.999404	NA	NA	NA
ENSG00000278007.1	0.131342	0.00131248	0.110887	0.808634	NA	NA	NA
ENSG00000278017.1	0.791448	0.00150116	0.110829	0.727918	NA	NA	NA
ENSG00000278022.1	3.52092	-0.00727737	0.111002	0.354666	NA	NA	NA
ENSG00000278035.1	1.19856	-0.00136174	0.110809	0.741938	NA	NA	NA
ENSG00000278044.1	0.124545	0.00128828	0.110886	0.810699	NA	NA	NA
ENSG00000278045.1	0.127048	-0.000792344	0.110885	0.821074	NA	NA	NA
ENSG00000278058.1	2.21663	-0.000289294	0.110882	0.999361	NA	NA	NA
ENSG00000278060.1	0.128787	0.00131318	0.110887	0.808906	NA	NA	NA
ENSG00000278068.1	0.192394	-0.000153231	0.110884	0.999647	NA	NA	NA
ENSG00000278071.1	2.4691	0.000166444	0.110669	0.991146	NA	NA	NA
ENSG00000278075.1	0.635094	0.00208812	0.110882	0.657854	NA	NA	NA
ENSG00000278077.1	0.317105	0.000282538	0.110865	0.990602	NA	NA	NA
ENSG00000278084.1	0.120156	0.00130058	0.110886	0.816068	NA	NA	NA
ENSG00000278085.4	0.178488	0.00155478	0.110892	0.691078	NA	CT45A8	102723737
ENSG00000278100.1	0.39938	-0.000163877	0.110884	0.999641	NA	NA	NA
ENSG00000278107.1	1.36328	-0.000118706	0.1108	0.993186	NA	NA	NA
ENSG00000278112.1	7.02586	0.00649799	0.110449	0.60741	NA	NA	NA
ENSG00000278126.1	3.56144	0.00596758	0.110701	0.549573	NA	NA	NA
ENSG00000278131.1	0.365049	-0.00042902	0.110871	0.742873	NA	LOC388996	388996
ENSG00000278153.1	0.430234	0.0018927	0.110894	0.577887	NA	NA	NA
ENSG00000278158.1	0.259408	-0.000837006	0.110886	0.80446	NA	NA	NA
ENSG00000278177.1	2.06791	-0.00191766	0.110753	0.744554	NA	NA	NA
ENSG00000278182.1	0.179362	0.00179889	0.110899	0.62094	NA	NA	NA
ENSG00000278184.1	0.180614	-0.000187703	0.110884	0.999646	NA	NA	NA
ENSG00000278195.2	0.26508	-0.000905408	0.110888	0.69763	NA	SSTR3	6753
ENSG00000278196.3	0.189026	-0.000957898	0.11089	0.61199	NA	IGLV2-8	28817
ENSG00000278200.1	1.36717	0.00176045	0.110785	0.770302	NA	NA	NA
ENSG00000278206.1	7.04842	0.0030149	0.110114	0.825052	NA	NA	NA
ENSG00000278213.1	0.126221	0.00129322	0.110886	0.815456	NA	NA	NA
ENSG00000278214.1	0.929815	-0.00252493	0.11084	0.559305	NA	LINC02139	400548
ENSG00000278231.1	0.750708	0.00166921	0.110826	0.713675	NA	NA	NA
ENSG00000278239.1	2.30776	-0.00523347	0.110853	0.481201	NA	NA	NA
ENSG00000278249.1	1.12858	-0.00383351	0.110963	0.227984	NA	SCARNA2	677766
ENSG00000278250.1	0.773249	-0.00159553	0.110844	0.652558	NA	NA	NA
ENSG00000278272.1	2.79924	0.00181752	0.110638	0.820363	NA	NA	NA
ENSG00000278276.1	1.41547	0.00496348	0.110915	0.366845	NA	NA	NA
ENSG00000278289.4	0.133768	-0.000120807	0.110884	0.999649	NA	CT45A6	541465
ENSG00000278292.1	0.311651	-0.000208361	0.110884	0.999641	NA	NA	NA
ENSG00000278301.1	2.33582	-0.00425078	0.110833	0.504259	NA	GRAMD4P3	100631248
ENSG00000278313.1	0.512417	0.001378	0.110882	0.765564	NA	LOC100420930	100420930
ENSG00000278338.4	0.499992	-0.00146543	0.110886	0.74752	NA	VWA8-AS1	100507240
ENSG00000278344.1	0.62418	-0.00233504	0.110904	0.503453	NA	NA	NA
ENSG00000278356.1	3.22114	0.00338407	0.110565	0.726573	NA	LOC124902860	124902860
ENSG00000278367.1	0.241887	-0.000251539	0.110883	0.999642	NA	NA	NA
ENSG00000278370.1	0.315058	-0.000837389	0.110886	0.806558	NA	NA	NA
ENSG00000278374.1	0.247124	0.00105953	0.110883	0.811719	NA	LOC124902105	124902105
ENSG00000278376.1	6.54969	-0.00375639	0.110264	0.757666	NA	NA	NA
ENSG00000278383.1	6.51895	-0.00844588	0.110607	0.502703	NA	NA	NA
ENSG00000278385.1	5.24137	0.00396782	0.110589	0.665704	NA	NA	NA
ENSG00000278389.1	1.13311	-0.000968767	0.110787	0.826767	NA	NA	NA
ENSG00000278396.1	0.580138	-0.00184537	0.110888	0.706524	NA	NA	NA
ENSG00000278399.1	0.501744	0.00188334	0.110895	0.608177	NA	LOC390332	390332
ENSG00000278419.1	0.733111	-0.00107589	0.110826	0.766283	NA	NA	NA
ENSG00000278434.1	2.4163	0.00666586	0.110951	0.355355	NA	NA	NA
ENSG00000278455.1	1.06774	-0.000324183	0.1108	0.90388	NA	CICP21	100420263
ENSG00000278456.1	1.89693	0.00447803	0.110827	0.507721	NA	NA	NA
ENSG00000278463.1	1.03076	-0.00119275	0.110819	0.762199	NA	H2AC4	8335
ENSG00000278464.1	0.259422	-0.000870434	0.110887	0.756299	NA	NA	NA
ENSG00000278467.1	2.27065	0.00110806	0.110697	0.884555	NA	NA	NA
ENSG00000278472.1	0.625901	-1.3664e-05	0.110833	0.993445	NA	NA	NA
ENSG00000278475.1	0.130232	-0.000138042	0.110885	0.999649	NA	NA	NA
ENSG00000278480.1	1.65152	0.00655235	0.111076	0.192402	NA	NA	NA
ENSG00000278484.1	0.167165	-0.000188528	0.110884	0.999646	NA	NA	NA
ENSG00000278486.1	0.623524	-0.000751823	0.110861	0.731944	NA	YRDCP1	100420501
ENSG00000278493.1	0.251037	-9.17824e-05	0.110865	0.866788	NA	NA	NA
ENSG00000278505.4	0.636109	-0.000975936	0.110855	0.694683	NA	C17orf78	284099
ENSG00000278514.1	0.310326	-0.000256838	0.110883	0.999639	NA	NA	NA
ENSG00000278518.1	0.133999	-0.000144101	0.110885	0.999649	NA	NA	NA
ENSG00000278546.1	0.667482	0.0011089	0.110842	0.784199	NA	NA	NA
ENSG00000278561.1	0.368464	0.00102622	0.110882	0.804862	NA	NA	NA
ENSG00000278572.1	0.892628	0.00102409	0.110789	0.874872	NA	NA	NA
ENSG00000278586.1	0.176124	-0.000813499	0.110886	0.812791	NA	NA	NA
ENSG00000278590.1	0.306249	-0.000212604	0.110884	0.999641	NA	RN7SL113P	106480951
ENSG00000278592.1	1.0258	0.000129174	0.110795	0.954962	NA	NA	NA
ENSG00000278595.1	0.303342	-0.000955986	0.11089	0.615824	NA	NA	NA
ENSG00000278601.1	1.82724	0.000305508	0.110751	0.964474	NA	NA	NA
ENSG00000278603.1	0.837694	0.000131278	0.110826	0.983199	NA	NA	NA
ENSG00000278607.1	0.124031	0.00130264	0.110886	0.817928	NA	NA	NA
ENSG00000278610.1	0.318888	-0.00011487	0.110865	0.859724	NA	NA	NA
ENSG00000278611.1	1.10935	0.00198397	0.110809	0.71569	NA	ZNF426-DT	101928238
ENSG00000278626.1	0.752198	-0.000311736	0.110839	0.879737	NA	NA	NA
ENSG00000278627.1	0.753596	-0.00194655	0.110901	0.474409	NA	NA	NA
ENSG00000278631.1	6.01562	-0.000167351	0.110255	0.987895	NA	SOWAHCP5	100419815
ENSG00000278635.1	2.92993	0.00036123	0.110592	0.979348	NA	NA	NA
ENSG00000278637.1	2.44291	-0.00162095	0.110745	0.803008	NA	H4C1	8359
ENSG00000278638.1	2.09203	0.00216704	0.11069	0.790418	NA	NA	NA
ENSG00000278642.1	0.433968	5.53841e-05	0.110852	0.90784	NA	NA	NA
ENSG00000278655.1	0.18174	-0.000146112	0.110884	0.999647	NA	NA	NA
ENSG00000278668.1	1.30155	0.00258028	0.11081	0.659476	NA	NA	NA
ENSG00000278674.1	0.189962	0.000940847	0.110868	0.858489	NA	NA	NA
ENSG00000278700.1	0.252586	-0.000200532	0.110884	0.999643	NA	NA	NA
ENSG00000278702.1	0.196314	0.00119494	0.110885	0.803787	NA	NA	NA
ENSG00000278703.1	1.12659	0.00130582	0.110774	0.815929	NA	NA	NA
ENSG00000278705.1	1.37858	0.00189828	0.110803	0.682507	NA	H4C2	8366
ENSG00000278713.1	0.909876	0.000399674	0.110854	0.994771	NA	NA	NA
ENSG00000278716.1	0.249451	-0.000149731	0.110884	0.999645	NA	NA	NA
ENSG00000278719.1	0.578244	0.00115887	0.110865	0.723668	NA	MCM8-AS1	101929225
ENSG00000278727.1	0.131327	-0.000141509	0.110885	0.999649	NA	NA	NA
ENSG00000278732.1	0.182946	-0.000175834	0.110884	0.999645	NA	NA	NA
ENSG00000278733.1	0.430485	-0.000190995	0.110866	0.867356	NA	NA	NA
ENSG00000278737.1	0.365219	-0.000266264	0.110883	0.999637	NA	NA	NA
ENSG00000278740.1	0.9129	-0.00344968	0.110926	0.419144	NA	NA	NA
ENSG00000278743.1	3.62467	-0.00491523	0.110662	0.588552	NA	NA	NA
ENSG00000278763.1	0.506831	-9.71586e-05	0.110859	0.869598	NA	NA	NA
ENSG00000278765.1	4.01374	0.000179203	0.11044	0.993264	NA	NA	NA
ENSG00000278769.1	1.51087	-0.00214986	0.110915	0.224267	NA	NA	NA
ENSG00000278770.1	0.448826	-0.00112378	0.110893	0.543108	NA	NA	NA
ENSG00000278794.1	0.542575	-0.0014678	0.110892	0.618205	NA	NA	NA
ENSG00000278816.1	0.118329	0.00134691	0.110887	0.811136	NA	NA	NA
ENSG00000278829.1	1.27188	-0.00518125	0.111006	0.245824	NA	NA	NA
ENSG00000278831.1	1.48011	0.00176536	0.110765	0.792085	NA	NA	NA
ENSG00000278840.1	2.1521	-0.00527551	0.110906	0.390168	NA	NA	NA
ENSG00000278847.1	1.13897	-0.000558872	0.110757	0.884785	NA	NA	NA
ENSG00000278848.2	2.1959	-0.00501062	0.111046	0.0459895	NA	TP53TG3F	102724127
ENSG00000278849.1	0.249051	0.000215635	0.110864	0.992292	NA	NA	NA
ENSG00000278861.1	4.15394	0.00185782	0.110475	0.85087	NA	NA	NA
ENSG00000278869.1	3.47418	-0.000394078	0.110462	0.945879	NA	NA	NA
ENSG00000278872.1	1.37824	0.00237438	0.110899	0.510288	NA	NA	NA
ENSG00000278875.1	2.51543	-0.00112067	0.110661	0.856478	NA	NA	NA
ENSG00000278876.1	2.16656	0.0014645	0.110659	0.849112	NA	NA	NA
ENSG00000278879.1	1.23723	-0.000621853	0.110762	0.881147	NA	NA	NA
ENSG00000278881.2	0.426024	0.00116822	0.110881	0.784944	NA	NA	NA
ENSG00000278884.1	0.725071	-0.000177122	0.110884	0.999599	NA	NA	NA
ENSG00000278891.1	1.04392	-0.0050795	0.111	0.249067	NA	NA	NA
ENSG00000278893.1	1.8227	0.00559522	0.11105	0.17264	NA	NA	NA
ENSG00000278896.1	1.36195	-0.00191671	0.110761	0.725792	NA	NA	NA
ENSG00000278897.1	1.08303	-7.32856e-05	0.110806	0.999538	NA	NA	NA
ENSG00000278899.1	2.31788	-0.00658221	0.110982	0.324457	NA	LOC645967	645967
ENSG00000278900.1	0.132911	-0.000140621	0.110885	0.999649	NA	NA	NA
ENSG00000278901.1	0.196259	-0.000150772	0.110884	0.999646	NA	NA	NA
ENSG00000278909.1	0.705712	0.000189576	0.110815	0.999917	NA	NA	NA
ENSG00000278911.1	0.114184	-0.000138773	0.110885	0.999649	NA	NA	NA
ENSG00000278915.1	1.36984	0.00243695	0.110882	0.532442	NA	NA	NA
ENSG00000278921.2	5.99731	0.0015316	0.110279	0.886263	NA	EPB41L4A-DT	54508
ENSG00000278924.1	0.123199	-0.000128587	0.110885	0.999649	NA	NA	NA
ENSG00000278926.1	0.446773	-0.00113563	0.110886	0.781645	NA	NA	NA
ENSG00000278927.1	5.40806	0.00946331	0.111237	0.21876	NA	NA	NA
ENSG00000278933.1	0.24717	-0.000191017	0.110884	0.999643	NA	NA	NA
ENSG00000278942.1	0.129718	-9.65947e-05	0.110885	0.99965	NA	NA	NA
ENSG00000278952.1	3.693	0.00300998	0.110574	0.764487	NA	NA	NA
ENSG00000278954.1	0.751763	-0.001811	0.110888	0.710099	NA	NA	NA
ENSG00000278955.3	0.450623	-0.00026431	0.110859	0.854481	NA	NA	NA
ENSG00000278957.1	1.95767	-0.00756063	0.11119	0.107523	NA	NA	NA
ENSG00000278959.1	1.53083	0.000300598	0.110764	0.999565	NA	NA	NA
ENSG00000278961.2	0.939796	-0.000168752	0.110839	0.880351	NA	LOC107983987	107983987
ENSG00000278962.1	1.72666	-0.000405736	0.1107	0.929291	NA	NA	NA
ENSG00000278963.1	2.88834	-0.00359219	0.1107	0.634839	NA	NA	NA
ENSG00000278965.1	2.71972	-0.00385583	0.110708	0.614202	NA	NA	NA
ENSG00000278967.1	0.367752	-0.000922949	0.110889	0.691546	NA	NA	NA
ENSG00000278971.1	1.1337	9.98045e-05	0.110782	0.97771	NA	NA	NA
ENSG00000278972.1	0.463443	0.00012943	0.110858	0.990749	NA	NA	NA
ENSG00000278979.1	0.669386	-0.000717653	0.110852	0.795574	NA	NA	NA
ENSG00000278982.1	3.93717	-0.00347043	0.11058	0.721688	NA	NA	NA
ENSG00000278983.1	5.18088	0.0118016	0.111477	0.190629	NA	NA	NA
ENSG00000278986.1	5.49327	-0.0137318	0.111747	0.158806	NA	NA	NA
ENSG00000278995.1	0.232117	0.00106691	0.110883	0.808865	NA	NA	NA
ENSG00000278997.1	2.86827	0.00687489	0.11088	0.428906	NA	NA	NA
ENSG00000278998.1	0.115584	0.00129414	0.110886	0.81654	NA	NA	NA
ENSG00000279006.1	0.458081	0.00126218	0.110886	0.662705	NA	NA	NA
ENSG00000279017.1	3.90508	-0.00196651	0.110485	0.833851	NA	NA	NA
ENSG00000279020.1	0.450883	0.0011721	0.110883	0.794243	NA	C18orf15	147276
ENSG00000279021.1	0.993804	0.003278	0.110911	0.426927	NA	NA	NA
ENSG00000279022.1	0.770044	-0.00105338	0.110824	0.762435	NA	NA	NA
ENSG00000279028.1	0.229056	-0.000154723	0.110884	0.999645	NA	NA	NA
ENSG00000279029.1	0.111256	-0.000138871	0.110885	0.999649	NA	NA	NA
ENSG00000279030.1	0.572934	-0.000836585	0.110886	0.812326	NA	NA	NA
ENSG00000279031.1	2.62646	9.11202e-06	0.110604	0.999655	NA	NA	NA
ENSG00000279033.1	3.96548	-0.000213405	0.110884	0.999626	NA	NA	NA
ENSG00000279039.1	0.375903	0.00110301	0.110881	0.792395	NA	NA	NA
ENSG00000279042.1	3.70546	-0.00639462	0.110772	0.476988	NA	NA	NA
ENSG00000279044.1	0.129051	-0.000139996	0.110885	0.999649	NA	NA	NA
ENSG00000279047.3	0.834694	-0.000183103	0.110884	0.999637	NA	NA	NA
ENSG00000279048.1	3.99696	-0.00373465	0.110584	0.688189	NA	NA	NA
ENSG00000279057.1	2.70974	-0.00614189	0.111093	0.122541	NA	NA	NA
ENSG00000279058.2	0.837602	9.09808e-06	0.11083	0.990039	NA	NA	NA
ENSG00000279061.1	0.198657	0.00120648	0.110885	0.798263	NA	NA	NA
ENSG00000279062.1	0.392228	0.0014328	0.110891	0.602656	NA	NA	NA
ENSG00000279064.1	5.38691	0.00766078	0.110734	0.48845	NA	NA	NA
ENSG00000279067.1	0.128669	-0.000792649	0.110885	0.81508	NA	NA	NA
ENSG00000279070.2	0.610267	0.00224805	0.110901	0.468194	NA	NA	NA
ENSG00000279071.1	3.88547	-0.00110474	0.110519	0.903782	NA	NA	NA
ENSG00000279072.1	6.49903	-0.00273507	0.110287	0.800595	NA	NA	NA
ENSG00000279073.3	0.488356	0.00144049	0.11088	0.754257	NA	NA	NA
ENSG00000279074.1	0.251245	0.00104109	0.110882	0.815221	NA	NA	NA
ENSG00000279077.1	1.54018	0.00275478	0.11088	0.592701	NA	NA	NA
ENSG00000279078.1	1.74604	-0.00138677	0.110743	0.79371	NA	SND1-IT1	27099
ENSG00000279081.2	0.804273	-0.000765749	0.110801	0.838979	NA	EIF3FP2	83880
ENSG00000279083.1	0.12632	-0.00079027	0.110885	0.815149	NA	NA	NA
ENSG00000279085.1	5.29576	-0.00890374	0.110858	0.412701	NA	NA	NA
ENSG00000279086.1	3.3231	0.00741313	0.111032	0.301136	NA	NA	NA
ENSG00000279103.1	3.6713	-0.00637339	0.110758	0.495582	NA	NA	NA
ENSG00000279107.1	1.27321	0.001811	0.110816	0.698364	NA	NA	NA
ENSG00000279113.1	0.329778	-0.000160783	0.110884	0.999643	NA	NA	NA
ENSG00000279114.1	6.31722	0.00616862	0.110556	0.579388	NA	NA	NA
ENSG00000279118.1	4.83748	9.4078e-05	0.11044	0.99302	NA	NA	NA
ENSG00000279121.1	0.418767	0.00128839	0.110888	0.670877	NA	NA	NA
ENSG00000279122.1	0.558657	0.00183636	0.110901	0.506131	NA	NA	NA
ENSG00000279123.1	0.430986	0.00141184	0.110881	0.756722	NA	NA	NA
ENSG00000279127.1	1.97919	0.00198089	0.11072	0.752067	NA	NA	NA
ENSG00000279129.1	1.26181	-0.00289816	0.110779	0.617362	NA	NA	NA
ENSG00000279130.1	0.640128	0.00221914	0.110898	0.528818	NA	NA	NA
ENSG00000279134.1	2.36564	-0.00391704	0.11077	0.577456	NA	NA	NA
ENSG00000279135.1	1.08586	-0.00100727	0.110803	0.806348	NA	NA	NA
ENSG00000279137.1	0.182356	-0.000810352	0.110885	0.815455	NA	NA	NA
ENSG00000279138.1	2.12024	0.0039144	0.110845	0.489086	NA	NA	NA
ENSG00000279140.1	6.94969	0.00112438	0.110196	0.928307	NA	NA	NA
ENSG00000279141.3	0.57371	0.00152985	0.110888	0.595171	NA	LINC01451	401561
ENSG00000279144.1	0.252541	-0.000154805	0.110884	0.999645	NA	NA	NA
ENSG00000279147.1	7.13018	-0.0096555	0.110722	0.463526	NA	NA	NA
ENSG00000279149.1	0.181731	0.00119276	0.110885	0.8076	NA	NA	NA
ENSG00000279152.1	1.05075	-0.000186034	0.110884	0.999634	NA	NA	NA
ENSG00000279154.1	0.191822	-0.000194211	0.110884	0.999645	NA	NA	NA
ENSG00000279160.1	0.505049	0.00184228	0.110899	0.483168	NA	NA	NA
ENSG00000279161.1	1.77619	7.82211e-05	0.110728	0.999944	NA	NA	NA
ENSG00000279162.1	2.83432	0.000115814	0.110653	0.973648	NA	NA	NA
ENSG00000279164.1	0.581159	-0.000374799	0.110881	0.999497	NA	NA	NA
ENSG00000279168.2	4.68301	-0.00188738	0.110616	0.788045	NA	NA	NA
ENSG00000279176.1	0.444	-0.0011575	0.110886	0.770767	NA	NA	NA
ENSG00000279180.1	2.07339	0.00216712	0.110668	0.784927	NA	NA	NA
ENSG00000279181.1	0.191172	-0.000952037	0.11089	0.610139	NA	NA	NA
ENSG00000279182.1	2.85799	0.00611163	0.110824	0.481165	NA	NA	NA
ENSG00000279186.1	2.06943	-0.000626582	0.110671	0.910203	NA	NA	NA
ENSG00000279190.1	0.178417	-0.000146472	0.110884	0.999647	NA	NA	NA
ENSG00000279192.1	1.25345	-0.000190072	0.110884	0.999633	NA	PWAR5	8123
ENSG00000279200.1	5.84943	-0.0001874	0.110344	0.992982	NA	NA	NA
ENSG00000279202.1	2.15451	-0.00430101	0.11082	0.506583	NA	NA	NA
ENSG00000279203.1	3.10685	0.00184229	0.110575	0.849801	NA	NA	NA
ENSG00000279204.1	5.95661	0.0022124	0.110156	0.870893	NA	NA	NA
ENSG00000279205.1	1.17191	-0.00300577	0.110846	0.525536	NA	NA	NA
ENSG00000279206.1	0.247839	-0.000817644	0.110886	0.811264	NA	NA	NA
ENSG00000279212.1	1.35391	0.00516375	0.110946	0.330287	NA	NA	NA
ENSG00000279213.1	4.2581	-0.00257895	0.110614	0.748062	NA	NA	NA
ENSG00000279220.3	1.05432	0.00069917	0.110817	0.905737	NA	NA	NA
ENSG00000279221.1	0.775334	9.19809e-05	0.110828	0.999979	NA	NA	NA
ENSG00000279235.1	0.240781	0.00143937	0.11089	0.682472	NA	NA	NA
ENSG00000279236.1	0.416897	-0.000232462	0.110883	0.999625	NA	NA	NA
ENSG00000279237.1	0.244061	0.00105006	0.110882	0.81405	NA	NA	NA
ENSG00000279245.1	4.17038	0.00219119	0.110454	0.837788	NA	FAM223A	100132967
ENSG00000279249.2	0.1324	-0.000140405	0.110885	0.999649	NA	LOC102724859	102724859
ENSG00000279250.1	0.389346	8.12309e-05	0.110861	0.992109	NA	NA	NA
ENSG00000279254.1	4.59645	-0.0066619	0.110697	0.51315	NA	NA	NA
ENSG00000279255.1	2.81844	-0.00381428	0.110678	0.647453	NA	NA	NA
ENSG00000279262.1	0.362943	-0.000178406	0.110883	0.99964	NA	NA	NA
ENSG00000279265.1	6.65954	0.000462025	0.110197	0.973141	NA	NA	NA
ENSG00000279266.1	0.3226	0.00113742	0.110884	0.815915	NA	NA	NA
ENSG00000279268.1	3.27011	-0.00189577	0.110598	0.812466	NA	NA	NA
ENSG00000279271.1	0.124585	0.00129913	0.110886	0.814316	NA	NA	NA
ENSG00000279273.1	1.54399	-0.000410465	0.11088	0.999303	NA	NA	NA
ENSG00000279275.1	0.584146	-0.000231457	0.110883	0.999632	NA	NA	NA
ENSG00000279277.2	1.79574	0.000368266	0.110778	0.95846	NA	NA	NA
ENSG00000279281.1	1.29562	-0.00108155	0.110776	0.821656	NA	NA	NA
ENSG00000279285.1	0.117353	-0.000138138	0.110885	0.999649	NA	NA	NA
ENSG00000279286.2	0.363371	0.000879884	0.11088	0.831636	NA	NA	NA
ENSG00000279289.1	3.84054	2.31696e-05	0.110495	0.993732	NA	NA	NA
ENSG00000279294.1	3.20745	-0.00165481	0.110556	0.84752	NA	NA	NA
ENSG00000279296.1	0.563248	0.00181567	0.110893	0.604388	NA	NA	NA
ENSG00000279298.1	0.444584	-0.00111471	0.110886	0.773324	NA	NA	NA
ENSG00000279300.1	1.26412	-0.00281903	0.110892	0.405027	NA	NA	NA
ENSG00000279302.3	1.39226	0.00125275	0.110769	0.806041	NA	NA	NA
ENSG00000279306.1	3.33855	0.00254332	0.110578	0.783798	NA	NA	NA
ENSG00000279311.1	0.626098	2.83993e-05	0.11084	0.999513	NA	NA	NA
ENSG00000279314.1	0.131328	-0.00013755	0.110885	0.999649	NA	NA	NA
ENSG00000279315.1	0.426388	0.00127625	0.110887	0.676994	NA	NA	NA
ENSG00000279319.1	0.131238	-0.000813777	0.110885	0.807283	NA	NA	NA
ENSG00000279320.1	0.896015	0.000200291	0.110825	0.988519	NA	NA	NA
ENSG00000279322.1	0.255071	-0.000257684	0.110883	0.999642	NA	NA	NA
ENSG00000279328.1	0.554873	0.000845792	0.110836	0.867673	NA	LOC124906280	124906280
ENSG00000279330.1	1.21119	0.00126969	0.11078	0.813175	NA	NA	NA
ENSG00000279332.1	2.62316	-0.00076928	0.110592	0.910864	NA	NA	NA
ENSG00000279334.1	0.380325	0.000964327	0.110882	0.794491	NA	NA	NA
ENSG00000279339.1	5.96876	-0.00302696	0.110345	0.795108	NA	NA	NA
ENSG00000279344.1	2.67319	0.00315291	0.110659	0.699689	NA	NA	NA
ENSG00000279349.1	4.75294	0.00429681	0.110485	0.696972	NA	NA	NA
ENSG00000279353.1	2.68127	9.00892e-05	0.110583	0.995169	NA	NA	NA
ENSG00000279355.1	5.98385	-0.0163132	0.112251	0.105167	NA	NA	NA
ENSG00000279356.1	3.91194	-0.00349062	0.110479	0.744079	NA	NA	NA
ENSG00000279357.1	0.634938	-0.000211854	0.110851	0.881486	NA	NA	NA
ENSG00000279358.1	0.51974	0.00142944	0.110888	0.66206	NA	NA	NA
ENSG00000279361.1	0.263689	-8.91122e-05	0.110885	0.999648	NA	NA	NA
ENSG00000279365.1	4.51137	-2.54556e-05	0.110676	0.981384	NA	NA	NA
ENSG00000279366.1	0.123175	-0.000141247	0.110885	0.999649	NA	NA	NA
ENSG00000279368.1	4.07212	-0.00219448	0.110436	0.825486	NA	NA	NA
ENSG00000279372.1	0.305395	0.000225753	0.110864	0.994946	NA	NA	NA
ENSG00000279373.1	2.28612	-0.0005922	0.110651	0.920015	NA	NA	NA
ENSG00000279377.1	0.180357	0.000283479	0.110864	0.991712	NA	NA	NA
ENSG00000279381.1	0.183726	-0.000825441	0.110886	0.802113	NA	NA	NA
ENSG00000279384.1	3.4211	0.0108371	0.111493	0.0743474	NA	NA	NA
ENSG00000279386.1	0.728944	-0.000387207	0.110881	0.999477	NA	NA	NA
ENSG00000279388.1	0.196165	-0.00014618	0.110884	0.999647	NA	NA	NA
ENSG00000279390.1	4.43598	-0.0127743	0.11153	0.21421	NA	NA	NA
ENSG00000279391.1	0.234704	-0.000831132	0.110886	0.815116	NA	NA	NA
ENSG00000279394.1	5.57863	-0.0032296	0.110404	0.764787	NA	NA	NA
ENSG00000279404.1	3.90409	0.00632326	0.110705	0.53791	NA	NA	NA
ENSG00000279409.1	1.73741	0.00193669	0.110763	0.751993	NA	NA	NA
ENSG00000279410.1	0.531723	-0.000229596	0.110883	0.999637	NA	NA	NA
ENSG00000279414.1	0.129425	0.00041842	0.110863	0.993192	NA	NA	NA
ENSG00000279416.1	0.131617	-0.000141917	0.110885	0.999649	NA	NA	NA
ENSG00000279418.1	0.320116	-0.000839949	0.110887	0.806717	NA	LINC00244	64433
ENSG00000279419.1	0.254177	0.000848077	0.110867	0.858936	NA	NA	NA
ENSG00000279422.1	0.182577	-0.000811442	0.110885	0.814254	NA	NA	NA
ENSG00000279428.1	0.578339	0.0016053	0.110877	0.71005	NA	NA	NA
ENSG00000279430.1	1.06095	-0.00168006	0.110848	0.629536	NA	NA	NA
ENSG00000279431.1	0.244161	0.0014376	0.11089	0.681957	NA	NA	NA
ENSG00000279433.1	0.774703	0.000303292	0.110819	0.999569	NA	NA	NA
ENSG00000279458.2	2.69173	0.0131466	0.111891	0.0321	NA	NA	NA
ENSG00000279459.1	2.04438	0.00353543	0.110837	0.50189	NA	NA	NA
ENSG00000279462.1	4.33859	-0.0135223	0.111712	0.162537	NA	NA	NA
ENSG00000279464.1	5.30747	-0.00610009	0.110627	0.571933	NA	NA	NA
ENSG00000279469.1	0.365753	0.00065737	0.110866	0.880114	NA	NA	NA
ENSG00000279474.1	1.97739	-0.0016404	0.110769	0.767776	NA	NA	NA
ENSG00000279476.1	2.46383	-0.000184781	0.110661	0.976471	NA	NA	NA
ENSG00000279480.1	0.184565	-0.000147735	0.110884	0.999647	NA	NA	NA
ENSG00000279481.1	2.71017	0.00104492	0.110616	0.902993	NA	NA	NA
ENSG00000279484.1	0.258407	-0.000813257	0.110886	0.815212	NA	NA	NA
ENSG00000279485.1	0.31322	0.00102395	0.110882	0.815331	NA	NA	NA
ENSG00000279489.1	6.74898	0.0029937	0.110323	0.797343	NA	NA	NA
ENSG00000279490.1	1.79149	0.00619128	0.11105	0.202045	NA	NA	NA
ENSG00000279491.1	5.43552	0.000285113	0.110235	0.994109	NA	NA	NA
ENSG00000279494.1	1.28091	-0.00333993	0.110882	0.43512	NA	NA	NA
ENSG00000279502.1	0.177754	-0.000812837	0.110886	0.812631	NA	NA	NA
ENSG00000279507.1	1.00887	0.00392353	0.110894	0.416857	NA	NA	NA
ENSG00000279511.1	0.870516	0.00256433	0.11087	0.521588	NA	NA	NA
ENSG00000279512.1	0.120563	-0.000838678	0.110886	0.807763	NA	NA	NA
ENSG00000279513.1	3.5272	-0.00696523	0.110824	0.451798	NA	NA	NA
ENSG00000279526.1	0.129017	-0.000134224	0.110885	0.999649	NA	NA	NA
ENSG00000279530.2	3.07922	0.00143546	0.110605	0.843426	NA	NA	NA
ENSG00000279532.1	1.42897	0.000442007	0.110702	0.980893	NA	NA	NA
ENSG00000279536.1	0.124585	-0.000141016	0.110885	0.999649	NA	NA	NA
ENSG00000279541.1	2.49801	-0.00206259	0.110651	0.769505	NA	NA	NA
ENSG00000279544.1	4.19457	-0.00670389	0.110785	0.497645	NA	NA	NA
ENSG00000279548.1	0.991058	-0.00163034	0.110805	0.7094	NA	NA	NA
ENSG00000279549.1	5.97588	-0.00168582	0.110266	0.902589	NA	NA	NA
ENSG00000279551.1	0.321182	0.00114569	0.110884	0.815385	NA	NA	NA
ENSG00000279555.1	6.84014	-0.00141416	0.110336	0.892881	NA	NA	NA
ENSG00000279565.1	0.121162	-0.000138165	0.110885	0.999649	NA	NA	NA
ENSG00000279567.1	0.13636	-0.000140913	0.110885	0.999649	NA	NA	NA
ENSG00000279570.1	0.30533	-0.000833533	0.110886	0.806121	NA	NA	NA
ENSG00000279571.3	6.58401	-0.00444925	0.110612	0.627651	NA	NA	NA
ENSG00000279579.3	0.48599	0.00118492	0.110883	0.787464	NA	NA	NA
ENSG00000279588.2	1.93664	0.00251948	0.110763	0.700035	NA	NA	NA
ENSG00000279589.1	0.12324	-0.00014507	0.110885	0.999649	NA	NA	NA
ENSG00000279590.1	0.667803	4.69307e-05	0.11083	0.999529	NA	NA	NA
ENSG00000279591.1	0.808656	0.00117445	0.110839	0.781707	NA	NA	NA
ENSG00000279593.1	1.52335	-3.49969e-05	0.110751	0.989095	NA	NA	NA
ENSG00000279594.1	2.68785	-0.00428345	0.110678	0.604488	NA	NA	NA
ENSG00000279598.1	0.581869	-0.00169636	0.110898	0.505902	NA	NA	NA
ENSG00000279601.1	0.415545	0.000142054	0.110861	0.928721	NA	NA	NA
ENSG00000279607.1	0.125139	-0.00013972	0.110885	0.999649	NA	NA	NA
ENSG00000279609.1	0.122536	-0.000808033	0.110885	0.806625	NA	NA	NA
ENSG00000279611.1	3.90935	0.000245033	0.110543	0.989553	NA	NA	NA
ENSG00000279613.1	2.44271	-0.00436334	0.110782	0.553207	NA	NA	NA
ENSG00000279615.1	0.125039	0.0013054	0.110886	0.811464	NA	NA	NA
ENSG00000279616.1	1.36186	-0.0019805	0.110758	0.725726	NA	NA	NA
ENSG00000279619.1	2.14113	0.00456812	0.110883	0.445721	NA	NA	NA
ENSG00000279620.1	1.11856	-0.000180496	0.110883	0.999533	NA	NA	NA
ENSG00000279621.1	0.368765	0.000928156	0.110881	0.806239	NA	NA	NA
ENSG00000279622.2	0.119353	-0.000139723	0.110885	0.999649	NA	NA	NA
ENSG00000279623.1	0.612032	0.0030929	0.11091	0.441276	NA	NA	NA
ENSG00000279628.1	0.58089	-0.00191695	0.110891	0.65292	NA	NA	NA
ENSG00000279631.1	2.66639	0.004454	0.110774	0.558526	NA	NA	NA
ENSG00000279632.1	5.53105	-0.000935437	0.110284	0.923088	NA	NA	NA
ENSG00000279633.1	1.74269	0.00351385	0.11074	0.640569	NA	NA	NA
ENSG00000279636.2	1.87246	0.000224225	0.110764	0.973746	NA	LINC00216	55451
ENSG00000279637.1	0.727361	0.000330055	0.110841	0.994844	NA	NA	NA
ENSG00000279640.1	2.14002	0.00122891	0.110654	0.846395	NA	NA	NA
ENSG00000279648.1	5.62903	-0.00309739	0.110489	0.758496	NA	NA	NA
ENSG00000279650.1	0.127221	-0.00014181	0.110885	0.999649	NA	NA	NA
ENSG00000279652.1	3.62374	0.00640854	0.110833	0.454042	NA	NA	NA
ENSG00000279653.1	4.39304	0.0014334	0.110408	0.894606	NA	NA	NA
ENSG00000279659.1	2.21612	0.005056	0.110898	0.41084	NA	NA	NA
ENSG00000279660.1	3.87482	0.00834094	0.111096	0.282138	NA	NA	NA
ENSG00000279663.2	0.654254	0.000838798	0.110849	0.823228	NA	NA	NA
ENSG00000279668.2	4.65683	-0.00221624	0.110447	0.812488	NA	NA	NA
ENSG00000279669.1	0.558143	0.000425098	0.110857	0.973736	NA	NA	NA
ENSG00000279681.1	0.574884	-0.000295799	0.110882	0.999591	NA	NA	NA
ENSG00000279684.1	0.563004	-0.00150886	0.110893	0.596258	NA	NA	NA
ENSG00000279685.2	0.392665	-0.000211577	0.110884	0.999639	NA	MAPT-IT1	100130148
ENSG00000279686.1	0.129718	-9.65947e-05	0.110885	0.99965	NA	NA	NA
ENSG00000279688.1	0.518772	0.000254443	0.110864	0.991813	NA	LOC112267859	112267859
ENSG00000279691.1	0.779598	0.00197043	0.110881	0.687656	NA	NA	NA
ENSG00000279693.1	0.262558	-0.000823978	0.110886	0.807175	NA	NA	NA
ENSG00000279694.1	0.387996	-0.000326681	0.110882	0.999592	NA	NA	NA
ENSG00000279697.1	0.133414	-9.78284e-05	0.110885	0.99965	NA	NA	NA
ENSG00000279705.1	0.570046	0.00141252	0.110878	0.742896	NA	NA	NA
ENSG00000279706.1	0.974374	-0.0037189	0.110943	0.324367	NA	NA	NA
ENSG00000279712.1	0.183012	-0.000193941	0.110884	0.999645	NA	NA	NA
ENSG00000279714.1	3.2122	0.0105263	0.111304	0.226083	NA	NA	NA
ENSG00000279715.1	2.99373	0.00136687	0.110643	0.854984	NA	NA	NA
ENSG00000279720.1	6.99436	0.0022391	0.110326	0.840845	NA	NA	NA
ENSG00000279721.1	1.64698	0.00216016	0.110767	0.740356	NA	NA	NA
ENSG00000279726.1	0.250125	-0.000829329	0.110886	0.811561	NA	NA	NA
ENSG00000279730.2	0.313465	-0.000817563	0.110886	0.81442	NA	NA	NA
ENSG00000279734.1	0.173537	-0.000100117	0.110885	0.999649	NA	NA	NA
ENSG00000279735.2	0.842264	0.000241514	0.110823	0.998704	NA	NA	NA
ENSG00000279739.1	0.131569	-0.000100501	0.110885	0.99965	NA	NA	NA
ENSG00000279748.1	2.71969	0.00170203	0.110617	0.84571	NA	NA	NA
ENSG00000279752.1	0.179981	-0.000194891	0.110884	0.999646	NA	NA	NA
ENSG00000279757.1	0.127273	-0.000140035	0.110885	0.999649	NA	NA	NA
ENSG00000279758.1	1.93591	0.00625869	0.111054	0.216817	NA	NA	NA
ENSG00000279762.3	3.43234	0.00513339	0.110857	0.461843	NA	NA	NA
ENSG00000279766.1	2.06569	0.00174782	0.110679	0.809233	NA	NA	NA
ENSG00000279769.1	3.7892	-0.0122841	0.111574	0.156464	NA	NA	NA
ENSG00000279773.1	0.10573	-9.63126e-05	0.110885	0.999651	NA	NA	NA
ENSG00000279774.1	0.114185	-0.000136518	0.110885	0.999649	NA	LOC440742	440742
ENSG00000279775.1	0.124553	0.000349171	0.110863	0.991862	NA	NA	NA
ENSG00000279778.1	0.25319	-0.000156545	0.110884	0.999644	NA	NA	NA
ENSG00000279784.1	0.127343	-0.000797978	0.110885	0.81447	NA	NA	NA
ENSG00000279785.1	0.886979	-0.0015194	0.110866	0.587092	NA	NA	NA
ENSG00000279786.1	2.84796	0.00885699	0.111138	0.266958	NA	NA	NA
ENSG00000279791.1	6.45167	-0.00150018	0.11016	0.873968	NA	NA	NA
ENSG00000279795.1	6.56913	0.0108472	0.111095	0.338414	NA	NA	NA
ENSG00000279807.1	4.49922	0.00522083	0.11061	0.606558	NA	NA	NA
ENSG00000279811.1	0.180548	-0.000813117	0.110885	0.815305	NA	NA	NA
ENSG00000279812.1	0.717511	1.25639e-05	0.110838	0.994757	NA	NA	NA
ENSG00000279814.1	0.132934	-9.57945e-05	0.110885	0.99965	NA	NA	NA
ENSG00000279815.1	0.189605	-0.000146084	0.110884	0.999647	NA	NA	NA
ENSG00000279817.1	0.376614	0.00116696	0.110885	0.688325	NA	NA	NA
ENSG00000279822.1	3.58011	-0.00345406	0.110631	0.682255	NA	NA	NA
ENSG00000279825.1	2.35927	0.00247857	0.110882	0.640669	NA	NA	NA
ENSG00000279827.1	0.303409	-0.000960858	0.110891	0.614572	NA	NA	NA
ENSG00000279837.1	3.86629	-0.00097075	0.110464	0.916369	NA	NA	NA
ENSG00000279839.1	0.117739	-0.000145464	0.110885	0.999649	NA	NA	NA
ENSG00000279840.1	0.565711	-0.000831915	0.110836	0.781455	NA	NA	NA
ENSG00000279845.1	0.435805	-0.00163505	0.110894	0.587271	NA	NA	NA
ENSG00000279852.1	2.4767	-0.0027498	0.110665	0.717596	NA	NA	NA
ENSG00000279853.1	1.60983	0.000344176	0.110672	0.993578	NA	NA	NA
ENSG00000279855.1	0.118301	-0.000800322	0.110885	0.813101	NA	NA	NA
ENSG00000279858.1	0.309388	-0.000918198	0.110889	0.68682	NA	NA	NA
ENSG00000279859.2	0.248895	-0.00091902	0.110889	0.684085	NA	NA	NA
ENSG00000279862.1	0.446208	0.0014156	0.11089	0.606773	NA	NA	NA
ENSG00000279863.1	7.10683	-0.00798772	0.110627	0.512455	NA	NA	NA
ENSG00000279864.2	0.319813	0.00101182	0.110882	0.815312	NA	NA	NA
ENSG00000279865.1	6.79874	0.0107542	0.110896	0.41208	NA	NA	NA
ENSG00000279875.1	0.245873	0.00104117	0.110882	0.815597	NA	NA	NA
ENSG00000279878.1	0.44767	-0.000270813	0.110883	0.999636	NA	NA	NA
ENSG00000279880.1	2.23094	0.00117141	0.110649	0.877519	NA	NA	NA
ENSG00000279883.1	0.197939	-0.000821277	0.110886	0.806591	NA	NA	NA
ENSG00000279887.1	0.390093	0.000905156	0.110881	0.814636	NA	NA	NA
ENSG00000279891.1	0.748082	-0.00249839	0.110905	0.50763	NA	FLJ42393	401105
ENSG00000279894.1	2.41588	0.00299298	0.110706	0.700961	NA	NA	NA
ENSG00000279897.2	0.438576	0.00104298	0.110882	0.81689	NA	NA	NA
ENSG00000279900.1	2.09029	0.000493796	0.110677	0.949546	NA	NA	NA
ENSG00000279901.1	4.08888	-0.00100755	0.110447	0.912303	NA	NA	NA
ENSG00000279905.1	2.24671	-0.000356885	0.110714	0.9403	NA	NA	NA
ENSG00000279908.1	0.44721	0.000823975	0.11086	0.848196	NA	NA	NA
ENSG00000279910.1	0.261712	-0.000823679	0.110886	0.807202	NA	NA	NA
ENSG00000279914.1	2.25067	-0.00399809	0.11077	0.573915	NA	NA	NA
ENSG00000279917.1	3.32457	-0.00589434	0.110754	0.516234	NA	NA	NA
ENSG00000279920.1	0.946052	0.0015586	0.110836	0.733981	NA	LINC01651	105372944
ENSG00000279923.1	3.24999	-0.00479816	0.110663	0.595652	NA	NA	NA
ENSG00000279926.1	2.69365	0.00495181	0.110753	0.548833	NA	NA	NA
ENSG00000279927.1	1.394	0.00132062	0.110712	0.842097	NA	NA	NA
ENSG00000279928.2	0.715853	-0.000547861	0.110856	0.813713	NA	NA	NA
ENSG00000279929.1	0.569127	-0.00133711	0.110886	0.761067	NA	NA	NA
ENSG00000279930.1	1.57308	-0.00127253	0.110776	0.81883	NA	NA	NA
ENSG00000279932.1	1.17397	0.00295573	0.110845	0.543354	NA	NA	NA
ENSG00000279933.1	3.03226	3.82877e-05	0.110591	0.992447	NA	NA	NA
ENSG00000279936.1	0.128319	-9.63242e-05	0.110885	0.99965	NA	NA	NA
ENSG00000279940.1	0.131328	-0.000139713	0.110885	0.999649	NA	NA	NA
ENSG00000279942.1	0.191106	0.00117628	0.110884	0.81591	NA	NA	NA
ENSG00000279943.1	1.30609	0.000169842	0.11073	0.999774	NA	FLJ38576	651430
ENSG00000279949.1	0.118203	0.00129779	0.110886	0.814237	NA	NA	NA
ENSG00000279951.1	0.261756	-0.00083509	0.110886	0.806488	NA	NA	NA
ENSG00000279953.1	4.0592	-0.00717486	0.110749	0.488028	NA	NA	NA
ENSG00000279954.1	4.09245	0.00302711	0.110497	0.764818	NA	NA	NA
ENSG00000279956.1	1.75044	-0.00215637	0.110755	0.715212	NA	NA	NA
ENSG00000279960.1	4.60987	-0.00548151	0.110679	0.569326	NA	NA	NA
ENSG00000279962.1	0.132557	-0.000142425	0.110885	0.999649	NA	NA	NA
ENSG00000279964.1	0.132439	-0.000110703	0.110884	0.999649	NA	NA	NA
ENSG00000279966.2	0.185906	-0.000193478	0.110884	0.999646	NA	NA	NA
ENSG00000279968.2	4.57249	-0.00226591	0.110591	0.806079	NA	CCDC28A-AS1	100507462
ENSG00000279971.1	0.892461	-0.00269585	0.110921	0.342621	NA	NA	NA
ENSG00000279977.1	0.774634	0.00242302	0.110898	0.506023	NA	NA	NA
ENSG00000279981.1	0.235032	0.00114654	0.110884	0.807074	NA	NA	NA
ENSG00000279982.1	3.28035	-0.00144526	0.110477	0.865386	NA	NA	NA
ENSG00000279983.1	0.133414	-9.78284e-05	0.110885	0.99965	NA	NA	NA
ENSG00000279985.1	0.304892	-0.000206913	0.110884	0.999641	NA	NA	NA
ENSG00000279989.1	0.820763	0.00109847	0.110818	0.831894	NA	NA	NA
ENSG00000279997.1	1.74725	-0.00187568	0.110708	0.751885	NA	NA	NA
ENSG00000280000.1	0.358262	-0.00103187	0.110886	0.79469	NA	NA	NA
ENSG00000280003.1	0.509808	-0.00150467	0.110896	0.531525	NA	NA	NA
ENSG00000280004.1	0.125563	-0.000140017	0.110885	0.999649	NA	NA	NA
ENSG00000280010.1	6.36438	-0.00339008	0.110392	0.759986	NA	NA	NA
ENSG00000280014.1	0.190647	0.00116329	0.110884	0.816415	NA	NA	NA
ENSG00000280022.1	0.842734	0.00254843	0.110915	0.36062	NA	NA	NA
ENSG00000280023.1	3.18849	0.00864583	0.111122	0.266769	NA	NA	NA
ENSG00000280025.1	0.699688	0.00195547	0.110881	0.699465	NA	NA	NA
ENSG00000280026.1	1.20358	-0.000260236	0.110883	0.999596	NA	NA	NA
ENSG00000280028.1	0.178246	-0.000812498	0.110886	0.812043	NA	NA	NA
ENSG00000280033.1	4.86072	-0.00427909	0.110541	0.675723	NA	NA	NA
ENSG00000280035.1	7.11105	-0.00522426	0.110378	0.654756	NA	NA	NA
ENSG00000280036.1	0.119618	-0.000140407	0.110885	0.999649	NA	NA	NA
ENSG00000280037.1	0.373335	8.41956e-05	0.110861	0.992588	NA	NA	NA
ENSG00000280039.1	6.91566	-0.00361908	0.110248	0.768875	NA	RN7SKP23	106479105
ENSG00000280042.1	4.31051	-0.0111016	0.11137	0.215745	NA	NA	NA
ENSG00000280053.1	0.576712	0.000976488	0.110845	0.800197	NA	NA	NA
ENSG00000280054.1	2.9099	-0.00370798	0.110729	0.61528	NA	NA	NA
ENSG00000280057.1	0.252057	0.00106668	0.110883	0.807308	NA	NA	NA
ENSG00000280061.1	0.62744	0.000107125	0.110831	0.999457	NA	NA	NA
ENSG00000280062.1	1.0588	0.00285631	0.110845	0.553484	NA	NA	NA
ENSG00000280070.1	0.648206	0.00142808	0.110859	0.703992	NA	NA	NA
ENSG00000280073.1	2.48158	-0.00335111	0.110722	0.634636	NA	NA	NA
ENSG00000280076.1	4.85159	0.00185229	0.110384	0.871372	NA	NA	NA
ENSG00000280078.1	1.77902	-7.7169e-05	0.110757	0.999245	NA	NA	NA
ENSG00000280080.2	2.85621	0.00650416	0.110917	0.386448	NA	TBC1D22A-AS1	642757
ENSG00000280081.4	2.01152	0.00219707	0.110672	0.782765	NA	LINC01667	441058
ENSG00000280083.1	0.995681	-0.000772667	0.11084	0.781756	NA	NA	NA
ENSG00000280092.1	0.690753	-0.0023941	0.110905	0.500723	NA	NA	NA
ENSG00000280094.2	0.122622	-0.000142868	0.110885	0.999649	NA	OR1B1	347169
ENSG00000280095.1	4.26276	0.00317001	0.11048	0.76018	NA	NA	NA
ENSG00000280105.1	0.583043	0.00183476	0.110893	0.594842	NA	NA	NA
ENSG00000280107.1	1.49902	0.00361665	0.110801	0.604226	NA	NA	NA
ENSG00000280109.3	2.15408	-0.00673777	0.111064	0.219552	NA	PLAC4	191585
ENSG00000280113.2	0.367826	0.00143243	0.110891	0.616191	NA	NA	NA
ENSG00000280117.1	6.34342	0.00092276	0.110117	0.943835	NA	NA	NA
ENSG00000280118.2	6.27769	-0.0113285	0.111067	0.345405	NA	NA	NA
ENSG00000280122.1	0.922224	0.00182712	0.110818	0.701742	NA	NA	NA
ENSG00000280129.1	6.71139	-0.00377656	0.110383	0.736035	NA	NA	NA
ENSG00000280134.1	0.196796	-0.000138624	0.110884	0.999646	NA	NA	NA
ENSG00000280137.1	0.115603	0.00129484	0.110886	0.815963	NA	NA	NA
ENSG00000280147.1	0.325803	-0.000259115	0.110883	0.999639	NA	NA	NA
ENSG00000280149.1	2.11758	-0.000774446	0.110648	0.910067	NA	NA	NA
ENSG00000280157.1	1.33121	0.00239242	0.110834	0.606319	NA	NA	NA
ENSG00000280162.1	1.44149	0.0022817	0.110782	0.706198	NA	NA	NA
ENSG00000280163.1	6.06455	-0.00502822	0.110527	0.644786	NA	NA	NA
ENSG00000280165.1	0.256862	-0.000116735	0.110865	0.858839	NA	PCDH20	64881
ENSG00000280168.1	0.515968	-0.000374402	0.110858	0.833273	NA	NA	NA
ENSG00000280169.1	2.17807	0.00192521	0.110792	0.689373	NA	NA	NA
ENSG00000280172.1	0.183762	-0.00090669	0.110888	0.692455	NA	NA	NA
ENSG00000280181.1	1.92044	-0.00581768	0.110916	0.38644	NA	NA	NA
ENSG00000280182.1	6.65638	0.00728957	0.110615	0.531207	NA	NA	NA
ENSG00000280183.1	0.653247	-0.00194051	0.110898	0.559643	NA	NA	NA
ENSG00000280186.1	0.778107	-0.000784447	0.110857	0.729908	NA	NA	NA
ENSG00000280189.1	3.32574	-0.00423389	0.110656	0.628753	NA	NA	NA
ENSG00000280190.1	0.13344	0.00131024	0.110887	0.807473	NA	NA	NA
ENSG00000280194.1	3.09265	0.000203004	0.110501	0.988602	NA	NA	NA
ENSG00000280200.1	0.134206	-0.000141504	0.110885	0.999649	NA	NA	NA
ENSG00000280205.1	0.183534	0.00116847	0.110884	0.815864	NA	NA	NA
ENSG00000280207.1	0.135065	-0.000133021	0.110885	0.99965	NA	NA	NA
ENSG00000280212.1	0.630241	0.000124459	0.110846	0.999248	NA	NA	NA
ENSG00000280214.1	4.66986	0.00485364	0.110555	0.647713	NA	NA	NA
ENSG00000280216.1	0.899812	-0.00239221	0.110864	0.522671	NA	NA	NA
ENSG00000280217.1	4.16059	-0.00756307	0.110799	0.447536	NA	NA	NA
ENSG00000280219.1	1.14795	-0.00272019	0.110869	0.491914	NA	NA	NA
ENSG00000280228.1	0.888784	0.00167261	0.11082	0.711618	NA	NA	NA
ENSG00000280231.1	2.10439	-0.000169895	0.110776	0.998893	NA	NA	NA
ENSG00000280232.1	0.4426	-0.00113502	0.110885	0.779179	NA	NA	NA
ENSG00000280233.1	3.85264	0.00434799	0.11066	0.631055	NA	NA	NA
ENSG00000280238.1	0.196345	-0.000200249	0.110884	0.999645	NA	NA	NA
ENSG00000280243.1	2.46494	-0.00195198	0.110669	0.783272	NA	NA	NA
ENSG00000280247.1	1.17529	-0.00116971	0.110773	0.810551	NA	NA	NA
ENSG00000280248.1	5.57576	-0.00237	0.110263	0.83493	NA	NA	NA
ENSG00000280249.1	0.35832	0.000713339	0.110867	0.868567	NA	NA	NA
ENSG00000280266.1	0.115463	-9.08146e-05	0.110885	0.99965	NA	NA	NA
ENSG00000280269.1	1.57376	5.55134e-05	0.110688	0.997653	NA	NA	NA
ENSG00000280274.1	0.30654	0.000228705	0.110865	0.990896	NA	NA	NA
ENSG00000280276.1	0.129399	0.000398667	0.110863	0.999418	NA	NA	NA
ENSG00000280277.1	0.611891	0.000251376	0.110821	0.999675	NA	NA	NA
ENSG00000280278.1	3.60284	0.00689497	0.110875	0.425675	NA	FLJ30679	146512
ENSG00000280283.1	0.440792	-0.000893442	0.110886	0.806907	NA	NA	NA
ENSG00000280285.1	0.108687	-0.000138361	0.110885	0.999649	NA	NA	NA
ENSG00000280291.1	0.303572	-0.000220204	0.110884	0.999641	NA	NA	NA
ENSG00000280295.1	0.371155	-0.000828202	0.110886	0.815113	NA	NA	NA
ENSG00000280296.1	0.245665	0.000291048	0.110864	0.991793	NA	NA	NA
ENSG00000280299.1	0.964675	-0.00280265	0.110919	0.390747	NA	NA	NA
ENSG00000280309.1	2.855	-0.00142929	0.110593	0.852932	NA	NA	NA
ENSG00000280310.1	0.746161	0.00207025	0.110851	0.621526	NA	NA	NA
ENSG00000280311.1	1.65482	-7.68142e-05	0.110762	0.991713	NA	NA	NA
ENSG00000280321.1	0.310127	0.00153679	0.110892	0.677443	NA	NA	NA
ENSG00000280326.1	1.17427	0.00195596	0.110811	0.689431	NA	NA	NA
ENSG00000280331.1	0.199188	-0.000147772	0.110884	0.999647	NA	NA	NA
ENSG00000280333.1	0.189781	-0.000149379	0.110884	0.999647	NA	NA	NA
ENSG00000280334.1	6.25104	0.0129253	0.111342	0.289345	NA	NA	NA
ENSG00000280339.1	1.65843	0.00447808	0.110841	0.48512	NA	NA	NA
ENSG00000280344.1	1.73022	-0.00378351	0.110776	0.567742	NA	NA	NA
ENSG00000280353.1	5.79841	-7.98342e-05	0.110247	0.996822	NA	NA	NA
ENSG00000280354.1	0.377426	0.0011459	0.110884	0.804898	NA	NA	NA
ENSG00000280356.1	0.186558	-0.000150901	0.110884	0.999647	NA	NA	NA
ENSG00000280362.1	0.196059	0.00156686	0.110893	0.679115	NA	NA	NA
ENSG00000280367.1	3.59617	-0.00588562	0.110697	0.519818	NA	NA	NA
ENSG00000280369.1	0.321775	-0.00028033	0.110883	0.999639	NA	NA	NA
ENSG00000280372.1	0.257799	0.00114654	0.110884	0.815589	NA	NA	NA
ENSG00000280374.1	3.45004	0.00977765	0.111195	0.261026	NA	NA	NA
ENSG00000280375.1	1.9852	-0.000347286	0.110718	0.938466	NA	NA	NA
ENSG00000280376.1	0.126155	0.0013127	0.110887	0.813951	NA	NA	NA
ENSG00000280377.1	0.866569	0.0015392	0.110818	0.732616	NA	NA	NA
ENSG00000280378.1	3.47419	-0.00538787	0.110797	0.502082	NA	NA	NA
ENSG00000280379.1	0.115463	-9.08146e-05	0.110885	0.99965	NA	NA	NA
ENSG00000280380.1	0.123953	0.00129207	0.110886	0.816246	NA	NA	NA
ENSG00000280381.1	3.37416	-0.00291139	0.110571	0.725052	NA	NA	NA
ENSG00000280384.1	0.723035	-0.000625179	0.110849	0.81205	NA	NA	NA
ENSG00000280387.1	2.50747	0.00347571	0.110711	0.641477	NA	NA	NA
ENSG00000280392.1	0.692334	7.77678e-05	0.110838	0.990316	NA	NA	NA
ENSG00000280397.1	1.16718	0.000835035	0.110808	0.864198	NA	NA	NA
ENSG00000280401.1	5.76377	0.00233533	0.110262	0.819671	NA	NA	NA
ENSG00000280402.1	4.07386	0.00227243	0.110665	0.775172	NA	NA	NA
ENSG00000280408.1	0.257846	0.00143607	0.11089	0.676804	NA	NA	NA
ENSG00000280419.1	0.112885	-0.000802122	0.110885	0.813245	NA	NA	NA
ENSG00000280420.1	0.441917	1.04624e-05	0.110853	0.908249	NA	NA	NA
ENSG00000280422.1	3.04887	-0.00560655	0.110739	0.531428	NA	NA	NA
ENSG00000280423.1	0.124555	0.000348502	0.110863	0.991728	NA	NA	NA
ENSG00000280425.2	0.705676	0.00169385	0.110891	0.624937	NA	NA	NA
ENSG00000280426.1	5.27078	0.00321418	0.110546	0.732611	NA	NA	NA
ENSG00000280432.1	3.50382	-0.00753754	0.11091	0.409567	NA	NA	NA
ENSG00000280436.1	0.457769	0.000141687	0.110863	0.992301	NA	NA	NA
ENSG00000280449.1	0.118493	0.00133964	0.110887	0.797293	NA	NA	NA
ENSG00000280486.1	1.23709	0.00363597	0.110943	0.294292	NA	NA	NA
ENSG00000280502.1	1.92674	-0.00196841	0.110689	0.774269	NA	NA	NA
ENSG00000280511.1	2.26137	-0.00449709	0.110779	0.538158	NA	NA	NA
ENSG00000280515.1	0.12422	-0.000140927	0.110885	0.999649	NA	SALRNA2	104548973
ENSG00000280543.1	2.25385	-0.00464471	0.110763	0.533295	NA	ASAP1-IT2	100507117
ENSG00000280571.2	5.23348	-0.000986221	0.110731	0.833486	NA	NA	NA
ENSG00000280594.1	4.7798	-0.0018078	0.110539	0.850019	NA	BTG3-AS1	110806272
ENSG00000280604.1	1.10859	-0.00217492	0.110842	0.584812	NA	NA	NA
ENSG00000280607.1	0.332633	-0.000265417	0.110883	0.999639	NA	NA	NA
ENSG00000280620.1	1.06314	-0.002095	0.110822	0.632734	NA	SCAANT1	100861563
ENSG00000280639.1	3.79296	-0.00854642	0.11109	0.293176	NA	LINC02204	101929151
ENSG00000280665.1	4.53738	-0.00247181	0.110483	0.79756	NA	NA	NA
ENSG00000280693.2	1.02557	-0.00271844	0.110902	0.556586	NA	SH3PXD2A-AS1	100505839
ENSG00000280707.2	0.489807	5.40186e-05	0.110844	0.999605	NA	HPAT5	112590798
ENSG00000280709.2	0.653084	0.0016094	0.110888	0.597144	NA	LINC02203	727924
ENSG00000280710.3	0.249798	-0.00015206	0.110884	0.999645	NA	NA	NA
ENSG00000280711.1	1.43442	0.001392	0.110698	0.848733	NA	NA	NA
ENSG00000280719.1	0.194801	0.00156766	0.110893	0.678917	NA	PCAT5	102578074
ENSG00000280739.2	6.05601	0.00316178	0.110488	0.765476	NA	EIF1B-AS1	440952
ENSG00000280744.1	0.7587	0.000398745	0.110824	0.981654	NA	LINC01173	106144537
ENSG00000280758.1	3.14209	0.00267832	0.110662	0.71716	NA	NA	NA
ENSG00000280767.3	0.192064	0.00116653	0.110884	0.8132	NA	NA	NA
ENSG00000280778.1	0.545474	0.000177614	0.11086	0.991622	NA	NA	NA
ENSG00000280809.3	0.463526	-0.000169595	0.110884	0.999641	NA	LINC00836	101929052
ENSG00000280837.1	0.120566	-0.000806787	0.110885	0.807715	NA	CPS1-IT1	29034
ENSG00000280852.2	1.2986	0.00362085	0.110899	0.404711	NA	LOC653653	653653
ENSG00000280870.2	0.184539	0.00145061	0.11089	0.728612	NA	MIR325HG	101928469
ENSG00000280878.1	0.115463	-9.08146e-05	0.110885	0.99965	NA	NA	NA
ENSG00000280890.1	1.44072	-4.70791e-05	0.110753	0.98852	NA	NA	NA
ENSG00000280913.2	0.249347	0.00116478	0.110876	0.766381	NA	CTSLP3	644021
ENSG00000280924.1	5.55057	0.00201104	0.110398	0.840616	NA	LINC00628	127841
ENSG00000281005.1	2.46895	0.00169134	0.110653	0.838745	NA	LINC00921	283876
ENSG00000281016.1	0.673746	0.00191999	0.110852	0.632668	NA	NA	NA
ENSG00000281021.1	0.441963	-0.000487124	0.110855	0.822041	NA	NA	NA
ENSG00000281028.1	4.94592	-0.00025492	0.110884	0.999624	NA	NA	NA
ENSG00000281039.1	0.184545	0.00084878	0.110866	0.880224	NA	NA	NA
ENSG00000281100.1	1.33451	0.00152734	0.11077	0.79042	NA	NA	NA
ENSG00000281103.1	3.1378	0.00364512	0.11067	0.66481	NA	TRG-AS1	100506776
ENSG00000281106.4	0.193041	-0.000182454	0.110884	0.999645	NA	TMEM272	283521
ENSG00000281128.1	4.37668	-0.00361742	0.110555	0.709486	NA	PTENP1-AS	101243555
ENSG00000281131.1	2.39477	-0.00583748	0.110857	0.451835	NA	SCHLAP1	101669767
ENSG00000281162.2	0.380633	-0.000284747	0.110862	0.847199	NA	NA	NA
ENSG00000281186.1	3.82794	0.00560999	0.111001	0.276099	NA	LINC00706	100652997
ENSG00000281196.1	0.298815	0.000351853	0.110864	0.99154	NA	LINC00934	144742
ENSG00000281228.1	0.309558	0.00105301	0.110883	0.804655	NA	NA	NA
ENSG00000281264.1	0.128575	0.00129851	0.110886	0.815538	NA	SALRNA3	104548972
ENSG00000281333.1	0.491317	0.0014979	0.110879	0.659407	NA	NA	NA
ENSG00000281358.1	1.95247	0.0043898	0.110855	0.494345	NA	RASSF1-AS1	102060282
ENSG00000281379.2	0.842782	-0.00224887	0.110888	0.682674	NA	NA	NA
ENSG00000281383.1	0.267529	-0.000157293	0.110884	0.999644	NA	NA	NA
ENSG00000281404.1	5.46217	0.00135782	0.110579	0.854154	NA	LINC01176	100506516
ENSG00000281453.1	4.51187	-0.00104419	0.110894	0.350495	NA	TGFB2-OT1	103611157
ENSG00000281469.1	0.589466	0.00149053	0.110879	0.722763	NA	NA	NA
ENSG00000281491.1	0.885747	-0.00110155	0.110829	0.753096	NA	DNAJB5-DT	101926900
ENSG00000281530.1	1.40612	0.00382261	0.110862	0.484282	NA	NA	NA
ENSG00000281538.1	4.97218	-0.00306942	0.110402	0.771667	NA	NA	NA
ENSG00000281560.1	3.44704	0.00610053	0.110863	0.433124	NA	LSINCT5	101234261
ENSG00000281566.3	0.190601	-0.000191879	0.110884	0.999645	NA	NA	NA
ENSG00000281593.1	0.391855	-0.000208047	0.110883	0.999638	NA	NA	NA
ENSG00000281613.2	0.45306	0.000208725	0.110863	0.998415	NA	NA	NA
ENSG00000281652.1	4.08155	-0.000483984	0.11088	0.999472	NA	DUX4L7	653543
ENSG00000281655.1	0.180558	-0.000106349	0.110885	0.999649	NA	NA	NA
ENSG00000281691.1	5.84187	0.00753474	0.110874	0.424095	NA	RBM5-AS1	100775107
ENSG00000281692.1	0.887866	-0.00185709	0.110886	0.707996	NA	PACRG-AS1	285796
ENSG00000281720.1	1.10956	-0.00271426	0.110929	0.242094	NA	DUX4L8	26583
ENSG00000281731.2	2.1302	-0.00112463	0.11076	0.810529	NA	METTL14-DT	101929741
ENSG00000281732.1	2.06168	-0.00452043	0.110898	0.381814	NA	LOC284933	284933
ENSG00000281741.2	0.255016	-0.000809875	0.110885	0.814592	NA	NA	NA
ENSG00000281756.1	0.131575	-9.37781e-05	0.110885	0.99965	NA	C2-AS1	102060414
ENSG00000281849.3	1.83202	0.000166828	0.110676	0.989862	NA	NA	NA
ENSG00000281852.1	4.30742	-0.0016344	0.110447	0.864745	NA	NA	NA
ENSG00000281856.1	3.30554	-0.000367486	0.110883	0.999607	NA	NA	NA
ENSG00000281880.2	0.378905	0.000398123	0.110862	0.978376	NA	PAX6-AS1	440034
ENSG00000281883.1	0.476849	0.000154474	0.110858	0.990424	NA	NA	NA
ENSG00000281903.2	4.54959	-0.000896509	0.110482	0.924519	NA	NA	NA
ENSG00000281904.1	4.69664	-0.00363293	0.110418	0.726066	NA	NA	NA
ENSG00000281909.1	2.34144	-0.00225317	0.110814	0.628278	NA	NA	NA
ENSG00000281920.1	0.255575	0.00169069	0.110896	0.610019	NA	NA	NA
ENSG00000282012.1	2.38741	-0.0039188	0.110735	0.566684	NA	LOC124905092	124905092
ENSG00000282033.1	1.77524	-0.000208372	0.110883	0.999452	NA	LOC105373553	105373553
ENSG00000282041.1	1.13142	-0.00155783	0.110804	0.721218	NA	NA	NA
ENSG00000282100.1	0.372651	0.00113584	0.110881	0.78264	NA	NA	NA
ENSG00000282143.1	1.29293	0.00528919	0.111048	0.104979	NA	NA	NA
ENSG00000282246.1	0.70446	-0.000173509	0.110884	0.999637	NA	NA	NA
ENSG00000282278.1	0.98434	0.00148899	0.110888	0.64348	NA	NA	NA
ENSG00000282301.2	0.625921	0.00176348	0.110891	0.588315	NA	CYP3A7-CYP3A51P	100861540
ENSG00000282304.1	0.73752	0.00157436	0.110894	0.50592	NA	NA	NA
ENSG00000282317.1	0.116127	-0.000139768	0.110885	0.999649	NA	NA	NA
ENSG00000282339.1	4.52154	0.000800985	0.110863	0.877026	NA	NA	NA
ENSG00000282381.1	3.59933	-0.00132511	0.110578	0.872698	NA	NA	NA
ENSG00000282416.1	0.196248	-0.000918375	0.110889	0.678057	NA	NA	NA
ENSG00000282418.1	0.750833	-0.00242151	0.11089	0.657831	NA	NA	NA
ENSG00000282535.1	0.801343	0.00030778	0.110808	0.981055	NA	NA	NA
ENSG00000282572.2	0.275927	-1.62852e-05	0.110864	0.873731	NA	NA	NA
ENSG00000282608.1	0.132301	-0.000812126	0.110885	0.80718	NA	ADORA3	140
ENSG00000282718.1	0.121954	-9.57856e-05	0.110885	0.99965	NA	NA	NA
ENSG00000282740.1	1.5775	-0.00333596	0.110954	0.157858	NA	NA	NA
ENSG00000282742.1	4.1605	-0.00175303	0.110442	0.852126	NA	NA	NA
ENSG00000282757.3	0.135065	-0.000133021	0.110885	0.99965	NA	DUXB	100033411
ENSG00000282772.1	3.94487	-0.00788665	0.110947	0.375227	NA	NA	NA
ENSG00000282787.1	2.71268	0.00561157	0.110841	0.443498	NA	NA	NA
ENSG00000282793.1	0.364324	-0.000823923	0.110886	0.81482	NA	NA	NA
ENSG00000282798.1	7.04573	0.000406757	0.110336	0.977349	NA	NA	NA
ENSG00000282815.1	0.125272	-0.000142668	0.110885	0.999649	NA	TEX13C	100129520
ENSG00000282840.1	0.555956	-0.000571994	0.110852	0.802198	NA	NA	NA
ENSG00000282843.1	0.75735	-0.00137988	0.110892	0.618854	NA	NA	NA
ENSG00000282849.1	5.01578	-0.00208473	0.110509	0.833216	NA	NA	NA
ENSG00000282851.2	3.01088	0.00895961	0.111163	0.252186	NA	BISPR	105221694
ENSG00000282855.1	0.726221	0.000132472	0.110822	0.973743	NA	NA	NA
ENSG00000282870.1	1.87882	0.000225695	0.110682	0.978505	NA	NA	NA
ENSG00000282876.1	1.91057	0.00717973	0.111083	0.234216	NA	NA	NA
ENSG00000282882.1	1.01848	0.0002082	0.110771	0.989477	NA	NA	NA
ENSG00000282885.1	4.26254	0.00292543	0.11061	0.737395	NA	NA	NA
ENSG00000282907.1	3.32486	-0.000265553	0.110676	0.948089	NA	NA	NA
ENSG00000282911.1	0.258709	-0.00081155	0.110886	0.814055	NA	NA	NA
ENSG00000282915.1	0.167576	-0.000145664	0.110884	0.999647	NA	NA	NA
ENSG00000282935.1	0.120608	-0.000134401	0.110885	0.999649	NA	DUX4L34	105379479
ENSG00000282943.1	0.493653	-0.000995361	0.110892	0.543017	NA	NA	NA
ENSG00000282944.1	1.84717	0.00192233	0.110727	0.779828	NA	NA	NA
ENSG00000282951.1	5.0203	-0.00785174	0.110728	0.479445	NA	NA	NA
ENSG00000282961.1	4.55148	0.000977898	0.110509	0.918264	NA	PRNCR1	101867536
ENSG00000282968.1	0.748811	-0.000500305	0.110825	0.853225	NA	NA	NA
ENSG00000282977.1	3.21892	-0.00165003	0.110544	0.855418	NA	PCBP2-OT1	102157401
ENSG00000282987.1	0.329137	-0.000221508	0.110883	0.999639	NA	NA	NA
ENSG00000282988.2	5.20098	0.00175442	0.110432	0.867832	NA	NA	NA
ENSG00000282994.1	0.129255	0.00169585	0.110896	0.679376	NA	NA	NA
ENSG00000282995.1	3.7249	-0.00153871	0.110479	0.895844	NA	NA	NA
ENSG00000282997.1	5.18805	0.00451428	0.110406	0.680279	NA	NA	NA
ENSG00000282998.1	0.37056	-0.000849985	0.110886	0.806209	NA	NA	NA
ENSG00000283000.1	2.16942	-0.00486844	0.110786	0.518413	NA	NA	NA
ENSG00000283001.1	2.68355	-0.00280181	0.110656	0.708911	NA	NA	NA
ENSG00000283005.1	0.263411	-0.000152294	0.110884	0.999644	NA	NA	NA
ENSG00000283010.1	0.3107	0.000237823	0.110865	0.990319	NA	NA	NA
ENSG00000283016.1	0.180478	-0.000147832	0.110884	0.999647	NA	NA	NA
ENSG00000283020.1	3.71259	-0.0031041	0.110666	0.690325	NA	DUX4L37	107080108
ENSG00000283023.1	3.80257	-0.0055143	0.110674	0.562238	NA	NA	NA
ENSG00000283025.1	0.775146	0.000816892	0.110848	0.81007	NA	LOC124903925	124903925
ENSG00000283031.1	2.79526	0.000341384	0.110711	0.966189	NA	NA	NA
ENSG00000283033.1	0.241412	-0.000200672	0.110884	0.999643	NA	NA	NA
ENSG00000283041.1	2.90761	0.00224537	0.110776	0.655466	NA	LOC729998	729998
ENSG00000283045.1	0.243145	0.00114976	0.110884	0.806475	NA	NA	NA
ENSG00000283047.1	0.454561	-0.000334308	0.110882	0.999618	NA	NA	NA
ENSG00000283071.1	1.1388	0.00243763	0.110801	0.671598	NA	LBHD2	107984640
ENSG00000283072.2	0.550865	0.00123355	0.110868	0.761982	NA	LOC124904963	124904963
ENSG00000283078.1	4.10349	0.0124679	0.111534	0.19322	NA	NA	NA
ENSG00000283108.1	0.130748	-0.000107315	0.110885	0.99965	NA	NA	NA
ENSG00000283122.1	1.02453	0.00132265	0.110827	0.754772	NA	HYMAI	57061
ENSG00000283123.1	0.640147	0.000324465	0.110841	0.980496	NA	NA	NA
ENSG00000283128.1	5.33167	0.00619469	0.110604	0.576563	NA	NA	NA
ENSG00000283148.1	1.77263	-0.00178932	0.110728	0.772504	NA	NA	NA
ENSG00000283156.1	1.87518	-0.00210892	0.110697	0.759636	NA	NA	NA
ENSG00000283162.1	5.15805	-0.00887445	0.111086	0.300769	NA	NA	NA
ENSG00000283167.2	0.326117	0.00114297	0.110884	0.807926	NA	NA	NA
ENSG00000283201.1	0.649693	-0.00100046	0.110892	0.523109	NA	ZNF724	440519
ENSG00000283208.2	4.59842	0.00132947	0.110441	0.893442	NA	NA	NA
ENSG00000283209.1	0.692525	-0.000994209	0.110862	0.657348	NA	NA	NA
ENSG00000283217.1	0.457875	-0.000166785	0.110884	0.999641	NA	NA	NA
ENSG00000283227.1	0.397582	-0.000161543	0.110884	0.999642	NA	SPRR5	110806278
ENSG00000283235.1	2.00297	0.00114173	0.110756	0.847951	NA	NA	NA
ENSG00000283236.1	0.228125	-0.00020056	0.110884	0.999643	NA	NA	NA
ENSG00000283240.1	1.01423	-0.000309958	0.11082	0.870833	NA	NA	NA
ENSG00000283247.2	0.890916	0.00339657	0.110932	0.363377	NA	CCDC201	114515518
ENSG00000283251.1	0.9156	-0.000648582	0.110849	0.760192	NA	NA	NA
ENSG00000283259.1	0.448558	-0.0012055	0.110887	0.771686	NA	NA	NA
ENSG00000283265.1	6.71527	-0.00366157	0.110908	0.536833	NA	NA	NA
ENSG00000283267.1	1.10618	0.000378254	0.110796	0.99449	NA	FAM237B	107986818
ENSG00000283268.1	0.264634	0.00117949	0.110885	0.80142	NA	TEX54	111216277
ENSG00000283270.1	0.288662	-0.000922882	0.110889	0.689228	NA	NA	NA
ENSG00000283283.2	3.59481	0.0009657	0.110559	0.943324	NA	NA	NA
ENSG00000283312.1	6.50948	0.0128196	0.111265	0.316807	NA	NA	NA
ENSG00000283317.1	1.3236	-0.000963705	0.110748	0.857861	NA	NA	NA
ENSG00000283321.1	0.900625	0.00184351	0.1109	0.512924	NA	NA	NA
ENSG00000283324.1	0.126477	0.0012922	0.110886	0.815774	NA	CTXND2	100996521
ENSG00000283329.1	0.168547	0.00117568	0.110884	0.815516	NA	FAM240B	110806297
ENSG00000283345.1	0.666682	-0.00139805	0.110886	0.74768	NA	MPHOSPH10P3	100652840
ENSG00000283352.1	3.04426	0.00105175	0.110624	0.901539	NA	LINC00680-GUSBP4	106660613
ENSG00000283355.1	3.33861	6.23297e-05	0.110533	0.999431	NA	NA	NA
ENSG00000283360.1	0.129023	-0.000142096	0.110885	0.999649	NA	NA	NA
ENSG00000283380.1	0.719062	5.55921e-05	0.110836	0.999484	NA	NA	NA
ENSG00000283392.1	0.123116	-0.000141146	0.110885	0.999649	NA	NA	NA
ENSG00000283398.1	4.53767	0.00613057	0.110723	0.526003	NA	NA	NA
ENSG00000283399.1	0.123167	-0.000807006	0.110885	0.806951	NA	LOC100887080	100887080
ENSG00000283402.1	0.131473	-0.000807142	0.110885	0.806858	NA	NA	NA
ENSG00000283403.1	0.720988	9.69697e-05	0.11085	0.990119	NA	LOC100420587	100420587
ENSG00000283413.1	4.91284	0.0135212	0.11192	0.0343512	NA	NA	NA
ENSG00000283415.1	0.190686	-0.000810131	0.110885	0.807267	NA	NA	NA
ENSG00000283427.1	0.961593	-0.00136693	0.110819	0.726691	NA	NA	NA
ENSG00000283440.1	1.73908	-0.00129921	0.110756	0.786095	NA	LINC01260	79015
ENSG00000283443.1	0.251882	-0.000837536	0.110886	0.807057	NA	NA	NA
ENSG00000283453.2	0.434049	-0.000896673	0.110886	0.808315	NA	PRIM2BP	100996481
ENSG00000283462.1	0.954166	-0.000317647	0.110882	0.999491	NA	LOC101930276	101930276
ENSG00000283463.1	0.38421	0.00013142	0.110861	0.99849	NA	HSFX4	101927685
ENSG00000283464.1	0.189268	-0.000821245	0.110886	0.80997	NA	NA	NA
ENSG00000283483.1	0.435418	-0.000340598	0.110882	0.999579	NA	NA	NA
ENSG00000283491.1	1.12334	-0.00241487	0.110823	0.602557	NA	NA	NA
ENSG00000283496.1	0.78986	0.000275658	0.110842	0.999687	NA	ZNF511-PRAP1	104326056
ENSG00000283503.1	4.28767	-0.00312956	0.110384	0.794738	NA	LINC01902	105372079
ENSG00000283516.1	3.56336	-0.0131735	0.111692	0.15269	NA	LITAFD	101929989
ENSG00000283525.1	2.69394	-0.00467232	0.110703	0.601398	NA	NA	NA
ENSG00000283529.1	0.406029	-0.000215743	0.110884	0.999639	NA	NA	NA
ENSG00000283549.1	6.8944	0.00461319	0.110483	0.675685	NA	NA	NA
ENSG00000283554.1	0.130275	-0.000140596	0.110885	0.999649	NA	LINC02341	105370177
ENSG00000283559.1	0.460716	-0.00104435	0.11089	0.656439	NA	NA	NA
ENSG00000283563.1	0.924597	-0.00268754	0.110916	0.398291	NA	NA	NA
ENSG00000283567.1	0.127214	-0.000141589	0.110885	0.999649	NA	C19orf85	111064650
ENSG00000283578.1	0.200524	-0.000139925	0.110884	0.999646	NA	MTND5P42	109729157
ENSG00000283597.2	0.117765	0.0013096	0.110887	0.80457	NA	FAM169BP	283777
ENSG00000283599.2	0.256176	-0.000200606	0.110884	0.999643	NA	LOC101059915	101059915
ENSG00000283602.1	2.68249	0.000106968	0.110618	0.99269	NA	NA	NA
ENSG00000283627.1	0.443002	0.000249023	0.110858	0.984141	NA	LOC124903356	124903356
ENSG00000283635.1	1.69009	0.000115589	0.110707	0.999193	NA	NA	NA
ENSG00000283646.1	0.700645	-0.00131212	0.110821	0.741453	NA	LINC02009	105377068
ENSG00000283654.3	0.183116	-0.000199145	0.110884	0.999646	NA	CIROP	100128908
ENSG00000283663.1	2.38919	-0.00843531	0.11128	0.0752097	NA	NA	NA
ENSG00000283667.1	4.58398	0.00197802	0.110394	0.884471	NA	LOC105372165	105372165
ENSG00000283680.2	5.2989	-0.00413524	0.110429	0.709567	NA	OR11K1P	81109
ENSG00000283683.1	4.0056	-0.0105157	0.111262	0.253533	NA	MYOCOS	110806290
ENSG00000283689.1	5.95576	-0.00522461	0.110393	0.665864	NA	NA	NA
ENSG00000283696.1	5.90588	0.00885946	0.11094	0.387903	NA	NA	NA
ENSG00000283698.1	0.247518	-0.000956832	0.11089	0.610616	NA	NA	NA
ENSG00000283703.2	0.27013	-0.00010428	0.110885	0.999647	NA	VSIG10L2	338667
ENSG00000283740.1	3.18847	0.00422001	0.11071	0.626547	NA	TAF11L11	112488746
ENSG00000283765.1	4.66881	-0.000548805	0.110863	0.771001	NA	NA	NA
ENSG00000283769.1	1.00779	0.00170819	0.110855	0.661	NA	NA	NA
ENSG00000283776.1	0.125934	-9.59708e-05	0.110885	0.99965	NA	TAF11L13	112488747
ENSG00000283787.1	0.444274	-0.0001872	0.110864	0.859284	NA	PRR33	102724536
ENSG00000283828.1	3.64755	-0.0106184	0.111283	0.242921	NA	LOC102724474	102724474
ENSG00000283849.1	6.8208	0.0166617	0.112332	0.0885865	NA	NA	NA
ENSG00000283886.2	0.852859	8.85696e-05	0.110814	0.999494	NA	NA	NA
ENSG00000283897.1	0.568472	-0.00147766	0.110893	0.614058	NA	NA	NA
ENSG00000283945.1	0.425154	-0.000164904	0.110884	0.999641	NA	NA	NA
ENSG00000283973.1	0.124037	0.00128438	0.110886	0.818042	NA	NA	NA
ENSG00000284041.1	1.90175	0.000396504	0.110773	0.99415	NA	NA	NA
ENSG00000284048.2	4.59451	0.00317178	0.110765	0.662587	NA	NA	NA
ENSG00000284057.1	3.25634	-0.00172273	0.110904	0.347038	NA	NA	NA
ENSG00000284060.1	0.544349	-0.000230065	0.110883	0.999634	NA	NA	NA
ENSG00000284130.1	0.188372	0.000317727	0.110864	0.999769	NA	TUBA3FP	113691
ENSG00000284138.1	0.303637	-0.000257906	0.110883	0.99964	NA	ATP6V0CP4	112436690
ENSG00000284237.1	0.822827	0.000113291	0.110781	0.999522	NA	NA	NA
ENSG00000284299.1	5.3583	0.00501867	0.110858	0.429547	NA	NA	NA
ENSG00000284337.1	0.267911	-0.000191485	0.110884	0.999643	NA	LIMS3-LOC440895	100271835
ENSG00000284376.1	0.134	-0.000137386	0.110885	0.999649	NA	NA	NA
ENSG00000284391.1	0.502676	6.21794e-05	0.110858	0.919556	NA	LOC105373244	105373244
ENSG00000284395.1	0.606303	-0.000589155	0.11085	0.815636	NA	PERCC1	105371045
ENSG00000284490.1	0.125344	-0.000794522	0.110885	0.817279	NA	NA	NA
ENSG00000284500.2	4.95255	-0.00178511	0.110563	0.844478	NA	NA	NA
ENSG00000284512.1	7.10284	-0.0022567	0.110467	0.818253	NA	NA	NA
ENSG00000284523.1	5.80089	0.00703731	0.110704	0.525986	NA	LOC105375421	105375421
ENSG00000284534.1	1.13496	1.23731e-05	0.110807	0.988124	NA	NA	NA
ENSG00000284543.1	6.31668	0.00339151	0.110369	0.753209	NA	NA	NA
ENSG00000284601.1	0.12465	0.00129359	0.110886	0.815237	NA	LOC105378736	105378736
ENSG00000284607.1	0.382211	-0.000266507	0.110883	0.999637	NA	LOC105374988	105374988
ENSG00000284612.1	0.372587	0.000917613	0.110881	0.807633	NA	NA	NA
ENSG00000284630.1	1.34591	-0.00306961	0.110859	0.492113	NA	NA	NA
ENSG00000284631.1	0.245069	-4.99201e-05	0.110864	0.874767	NA	SCYGR4	112441430
ENSG00000284633.1	0.249467	0.00121188	0.110885	0.785146	NA	NA	NA
ENSG00000284636.1	0.12616	0.00129734	0.110886	0.814095	NA	NA	NA
ENSG00000284640.1	0.603953	-0.0021284	0.110905	0.452831	NA	LOC105378644	105378644
ENSG00000284641.1	0.116699	0.00132712	0.110887	0.801907	NA	LOC124903871	124903871
ENSG00000284648.1	0.473918	-0.00031037	0.110882	0.999568	NA	NA	NA
ENSG00000284652.1	0.797611	-0.00242066	0.110881	0.443561	NA	NA	NA
ENSG00000284657.1	0.872157	0.000189136	0.110792	0.994224	NA	NA	NA
ENSG00000284664.1	3.16156	-0.00364906	0.110579	0.690929	NA	NA	NA
ENSG00000284671.1	0.119377	-0.000134795	0.110885	0.999649	NA	NA	NA
ENSG00000284672.1	0.127311	0.0012906	0.110886	0.81594	NA	NA	NA
ENSG00000284678.1	0.181926	0.00116888	0.110884	0.815417	NA	NA	NA
ENSG00000284686.1	3.41771	-0.00386255	0.110657	0.647539	NA	NA	NA
ENSG00000284688.1	0.131578	-9.53375e-05	0.110885	0.99965	NA	BTN1A1P1	100420941
ENSG00000284689.1	0.360235	0.00127277	0.110887	0.691448	NA	NA	NA
ENSG00000284690.2	2.25782	-0.000869418	0.110684	0.893227	NA	CD300H	100130520
ENSG00000284693.1	7.19382	-0.0090473	0.110758	0.445195	NA	LINC02606	100506022
ENSG00000284697.1	0.898384	-0.00149806	0.110872	0.550191	NA	NA	NA
ENSG00000284700.1	0.249452	0.00117449	0.110884	0.806501	NA	LOC105378714	105378714
ENSG00000284702.1	0.434518	-0.00101867	0.11089	0.665608	NA	NA	NA
ENSG00000284705.1	6.39315	0.00346824	0.110303	0.772765	NA	NA	NA
ENSG00000284708.1	0.880095	-0.00266141	0.110864	0.498913	NA	NA	NA
ENSG00000284711.1	0.109061	-0.000122721	0.110885	0.999649	NA	NA	NA
ENSG00000284713.1	4.11329	0.0060198	0.110739	0.547355	NA	SMIM38	107984345
ENSG00000284716.1	0.362406	-0.000825737	0.110886	0.807297	NA	NA	NA
ENSG00000284719.1	3.355	0.00709983	0.11097	0.345854	NA	NA	NA
ENSG00000284722.2	6.41256	0.00883878	0.110748	0.46301	NA	NA	NA
ENSG00000284730.1	0.760163	-0.00170811	0.11085	0.629804	NA	TMDD1	112163659
ENSG00000284731.1	0.242573	0.000288815	0.110865	0.990377	NA	LOC124906284	124906284
ENSG00000284740.1	1.28331	0.00421445	0.110871	0.457675	NA	NA	NA
ENSG00000284741.1	0.971573	-0.00104151	0.110894	0.364155	NA	NA	NA
ENSG00000284743.1	0.193537	-0.000814091	0.110886	0.812911	NA	NA	NA
ENSG00000284744.1	5.38199	0.00268309	0.110406	0.803517	NA	NA	NA
ENSG00000284762.1	0.597874	0.00214447	0.11091	0.430184	NA	PDE8B	8622
ENSG00000284772.1	0.559606	-0.0010033	0.110892	0.505927	NA	NA	NA
ENSG00000284776.1	3.96983	0.00727064	0.111214	0.0341856	NA	NA	NA
ENSG00000284791.1	0.129718	-9.65947e-05	0.110885	0.99965	NA	SMIM41	113523638
ENSG00000284826.1	4.84176	-2.71094e-05	0.110628	0.999388	NA	NA	NA
ENSG00000284830.1	1.33288	-0.00294052	0.110844	0.552274	NA	LOC101928718	101928718
ENSG00000284837.1	0.961741	-0.000317395	0.110881	0.999456	NA	LOC339166	339166
ENSG00000284842.1	0.532698	-0.000171975	0.110884	0.999639	NA	NA	NA
ENSG00000284844.1	0.234999	0.00117585	0.110884	0.80529	NA	TOMT	120356740
ENSG00000284848.1	4.60734	-0.00142524	0.110352	0.89818	NA	LINC02359	101927464
ENSG00000284858.1	0.171294	0.00117876	0.110884	0.812276	NA	LOC124901864	124901864
ENSG00000284876.1	0.120444	0.00131758	0.110887	0.807988	NA	NA	NA
ENSG00000284882.1	0.528015	-0.000480781	0.110852	0.824698	NA	NA	NA
ENSG00000284883.1	0.463979	-0.00117158	0.110887	0.771203	NA	NA	NA
ENSG00000284892.1	0.459199	0.00121002	0.110881	0.779569	NA	NA	NA
ENSG00000284902.1	0.242076	0.000823814	0.110867	0.865651	NA	NA	NA
ENSG00000284930.1	0.925221	0.00189721	0.11085	0.686949	NA	LOC101928143	101928143
ENSG00000284934.1	2.12408	0.00590065	0.111032	0.21995	NA	LOC128125816	128125816
ENSG00000284951.1	0.119365	-0.000140981	0.110885	0.999649	NA	NA	NA
ENSG00000284952.1	0.739327	0.00168257	0.110888	0.579052	NA	NA	NA
ENSG00000284956.1	0.547643	-0.00127242	0.110886	0.764461	NA	NA	NA
ENSG00000284966.2	1.20011	-0.00252429	0.110891	0.656181	NA	NA	NA
ENSG00000284977.1	1.26452	-4.27569e-05	0.110793	0.992878	NA	LOC105376244	105376244
ENSG00000284989.1	0.452889	0.000297617	0.110859	0.943661	NA	NA	NA
ENSG00000284994.1	0.309829	-0.000850018	0.110887	0.803248	NA	NA	NA
ENSG00000285000.1	1.22731	0.00161052	0.110877	0.700208	NA	NA	NA
ENSG00000285006.1	0.563815	0.000158712	0.110848	0.996566	NA	NA	NA
ENSG00000285010.1	0.130232	-0.000136702	0.110885	0.999649	NA	OOSP4A	112577462
ENSG00000285016.1	0.256886	-0.000836433	0.110886	0.805887	NA	NA	NA
ENSG00000285020.1	0.130608	-0.000144939	0.110885	0.999649	NA	NA	NA
ENSG00000285079.1	2.06741	-0.00328504	0.110709	0.656599	NA	NA	NA
ENSG00000285082.1	0.232989	-0.000199383	0.110884	0.999643	NA	NA	NA
ENSG00000285085.1	4.9727	0.00478485	0.110553	0.652755	NA	NA	NA
ENSG00000285090.1	0.446517	0.00128818	0.110882	0.778947	NA	NA	NA
ENSG00000285091.1	2.97717	0.00580844	0.110811	0.494909	NA	NA	NA
ENSG00000285094.1	0.977596	0.00195832	0.110869	0.737449	NA	NA	NA
ENSG00000285095.1	0.431881	0.000108152	0.110859	0.999636	NA	LOC112268208	112268208
ENSG00000285102.1	0.43797	-0.00139617	0.110887	0.739588	NA	NA	NA
ENSG00000285117.1	0.252712	0.00107245	0.110883	0.802596	NA	NA	NA
ENSG00000285122.1	0.692198	0.00229221	0.110887	0.500207	NA	PIGY-DT	101929134
ENSG00000285135.1	1.92589	-0.00423703	0.110765	0.557051	NA	OR4Q1P	81104
ENSG00000285151.1	0.677008	0.00173768	0.110878	0.708263	NA	NA	NA
ENSG00000285159.1	3.36676	0.00529317	0.110783	0.517901	NA	NA	NA
ENSG00000285160.1	1.83153	-0.000884623	0.110803	0.822174	NA	NA	NA
ENSG00000285177.1	0.423728	0.000714144	0.110867	0.845341	NA	LOC124904559	124904559
ENSG00000285190.1	2.67373	0.00153928	0.110646	0.839499	NA	NA	NA
ENSG00000285205.2	0.131606	-0.000135043	0.110885	0.999649	NA	NA	NA
ENSG00000285210.1	0.443655	-0.00055415	0.110863	0.760456	NA	NA	NA
ENSG00000285212.1	0.124529	-0.000140921	0.110885	0.999649	NA	NA	NA
ENSG00000285244.1	1.29733	0.00462195	0.110972	0.266685	NA	DINOL	108783646
ENSG00000285245.1	3.41126	-0.00877715	0.11137	0.0198681	NA	NA	NA
ENSG00000285253.1	6.93182	0.0140662	0.111699	0.187644	NA	ZNF280D	54816
ENSG00000285257.1	4.13017	-0.00245465	0.110531	0.787223	NA	NA	NA
ENSG00000285269.2	5.43902	-0.00435364	0.110767	0.542432	NA	SLC35D2	11046
ENSG00000285280.1	1.21346	-0.00194666	0.110803	0.689616	NA	NA	NA
ENSG00000285287.1	0.551012	-0.000217605	0.110842	0.879588	NA	NA	NA
ENSG00000285314.1	4.50575	0.00390548	0.110684	0.66008	NA	NA	NA
ENSG00000285373.1	1.46063	0.00507517	0.110966	0.307455	NA	LINC02478	100505984
ENSG00000285374.1	0.132297	-0.000806725	0.110885	0.80696	NA	NA	NA
ENSG00000285382.1	4.84948	-0.00401344	0.110459	0.69749	NA	NA	NA
ENSG00000285398.1	0.179107	-0.000150457	0.110884	0.999647	NA	NA	NA
ENSG00000285407.1	0.451354	-0.000396721	0.110868	0.814499	NA	NA	NA
ENSG00000285413.1	1.03272	0.0012683	0.110833	0.767848	NA	LOC105377139	105377139
ENSG00000285416.1	2.99616	-0.00107219	0.110485	0.887892	NA	NA	NA
ENSG00000285417.1	4.22254	0.00832201	0.111004	0.357469	NA	NA	NA
ENSG00000285424.1	0.197817	-0.000148712	0.110884	0.999647	NA	NA	NA
ENSG00000285427.1	1.2134	0.00101285	0.110814	0.837305	NA	SOD2-OT1	100129518
ENSG00000285441.1	0.252901	-0.000835339	0.110886	0.806876	NA	NA	NA
ENSG00000285444.1	0.10573	-9.63126e-05	0.110885	0.999651	NA	NA	NA
ENSG00000285446.1	1.09634	-0.000328763	0.110881	0.999507	NA	NA	NA
ENSG00000285447.1	0.324296	-0.000105844	0.110885	0.999647	NA	NA	NA
ENSG00000285448.1	0.131845	-0.000102261	0.110885	0.99965	NA	NA	NA
ENSG00000285454.1	0.393767	0.00100787	0.110882	0.815851	NA	NA	NA
ENSG00000285467.1	2.50845	-0.00607752	0.110878	0.41238	NA	DHRS4L1	728635
ENSG00000285472.1	1.09616	-0.00371481	0.110903	0.395825	NA	NA	NA
ENSG00000285476.1	2.96561	-0.00665905	0.110975	0.331519	NA	NA	NA
ENSG00000285480.1	0.472073	0.000712918	0.11086	0.844047	NA	H2BK1	114483833
ENSG00000285486.1	0.127208	-0.000142996	0.110885	0.999649	NA	NA	NA
ENSG00000285491.1	1.69608	-1.8543e-05	0.110754	0.992203	NA	NA	NA
ENSG00000285492.1	0.245356	0.00114571	0.110884	0.816038	NA	LOC112267968	112267968
ENSG00000285509.1	3.65347	0.00204859	0.1106	0.800531	NA	NA	NA
ENSG00000285518.1	0.383218	-8.11468e-05	0.110865	0.8829	NA	LOC124903342	124903342
ENSG00000285521.1	0.124434	0.00167943	0.110895	0.685829	NA	NA	NA
ENSG00000285523.1	0.507067	0.0011689	0.110882	0.796313	NA	NA	NA
ENSG00000285525.1	0.176937	0.00116193	0.110884	0.815852	NA	NA	NA
ENSG00000285527.1	2.29079	-0.00332878	0.110769	0.595056	NA	NA	NA
ENSG00000285528.1	0.756132	0.00220847	0.110896	0.534842	NA	NA	NA
ENSG00000285529.1	1.11672	0.00311241	0.110838	0.576636	NA	NA	NA
ENSG00000285530.1	0.119657	0.000388773	0.110863	0.999704	NA	NA	NA
ENSG00000285531.1	2.32243	-0.00660627	0.110993	0.33195	NA	NA	NA
ENSG00000285532.1	0.1924	-0.000149113	0.110884	0.999647	NA	NA	NA
ENSG00000285545.1	0.895209	-0.00116569	0.11082	0.743836	NA	NA	NA
ENSG00000285547.1	5.92345	0.00192786	0.110667	0.803458	NA	NA	NA
ENSG00000285554.1	0.498546	-0.000337728	0.110882	0.999563	NA	NA	NA
ENSG00000285558.1	0.185313	-0.000815259	0.110886	0.807615	NA	NA	NA
ENSG00000285560.1	1.79925	0.00398811	0.110786	0.565367	NA	NA	NA
ENSG00000285563.1	2.74793	0.00152811	0.110542	0.868307	NA	NA	NA
ENSG00000285565.1	0.79019	-0.000317805	0.110882	0.999547	NA	NA	NA
ENSG00000285569.1	0.295897	-0.000203352	0.110884	0.999642	NA	LOC105373429	105373429
ENSG00000285570.1	0.118274	-0.000139258	0.110885	0.999649	NA	NA	NA
ENSG00000285571.1	2.20312	0.00168798	0.110659	0.823732	NA	NA	NA
ENSG00000285580.1	0.307107	-0.000292574	0.110868	0.796276	NA	NA	NA
ENSG00000285581.1	2.43707	0.00455978	0.110736	0.587521	NA	NA	NA
ENSG00000285583.1	2.52153	-0.00464644	0.110866	0.449532	NA	NA	NA
ENSG00000285585.1	0.378789	-0.000905982	0.110889	0.691365	NA	NA	NA
ENSG00000285587.1	0.495388	-0.000286011	0.110883	0.999607	NA	LOC107984273	107984273
ENSG00000285591.1	1.16882	-0.00465198	0.110981	0.269868	NA	NA	NA
ENSG00000285593.1	0.117649	-0.000798706	0.110885	0.813574	NA	NA	NA
ENSG00000285597.1	0.441001	-0.000272284	0.110883	0.999622	NA	NA	NA
ENSG00000285601.1	2.54601	-0.00106788	0.110616	0.882955	NA	NA	NA
ENSG00000285602.1	2.92629	0.00389376	0.110763	0.570001	NA	NA	NA
ENSG00000285618.1	0.124682	-0.00080187	0.110885	0.812747	NA	NA	NA
ENSG00000285621.1	0.237561	0.00104985	0.110882	0.815238	NA	NA	NA
ENSG00000285622.1	0.255323	-0.000200453	0.110884	0.999643	NA	NA	NA
ENSG00000285625.1	0.721948	0.00128103	0.110862	0.72323	NA	NA	NA
ENSG00000285627.1	0.196103	0.000326167	0.110864	0.999881	NA	NA	NA
ENSG00000285629.1	0.125175	-0.00077159	0.110885	0.813696	NA	NA	NA
ENSG00000285630.1	1.11541	0.00169163	0.110826	0.716131	NA	LOC105376479	105376479
ENSG00000285632.1	1.57129	0.00330972	0.110823	0.555399	NA	NA	NA
ENSG00000285633.1	0.565548	0.000110503	0.110842	0.999516	NA	NA	NA
ENSG00000285635.1	0.673342	-0.000448549	0.11088	0.999475	NA	NA	NA
ENSG00000285636.1	2.44336	0.000112711	0.110628	0.989419	NA	NA	NA
ENSG00000285645.1	0.132439	-0.000148371	0.110885	0.999649	NA	NA	NA
ENSG00000285649.1	1.31775	0.00544382	0.111012	0.236853	NA	NA	NA
ENSG00000285650.1	5.82631	-8.64815e-05	0.110414	0.99931	NA	NA	NA
ENSG00000285651.1	3.4679	-0.00481419	0.110652	0.603668	NA	NA	NA
ENSG00000285652.1	4.27306	0.00407661	0.11056	0.678587	NA	NA	NA
ENSG00000285653.1	1.83891	0.00502661	0.110889	0.42578	NA	NA	NA
ENSG00000285655.1	0.374923	-0.000927725	0.110889	0.679998	NA	NA	NA
ENSG00000285658.1	0.435563	-0.000190903	0.110865	0.863679	NA	NA	NA
ENSG00000285661.1	4.72573	-0.0150622	0.111986	0.130556	NA	NA	NA
ENSG00000285664.1	0.640033	-0.00161727	0.110887	0.738214	NA	LOC105370500	105370500
ENSG00000285665.1	0.748092	0.000797423	0.110822	0.85572	NA	NA	NA
ENSG00000285667.1	2.84799	0.0036203	0.110624	0.696481	NA	NA	NA
ENSG00000285672.1	2.60002	-0.00189913	0.110745	0.76576	NA	NA	NA
ENSG00000285676.1	1.00048	-8.61066e-05	0.110814	0.990876	NA	NA	NA
ENSG00000285677.1	0.120445	-0.00014309	0.110885	0.999649	NA	LOC105371729	105371729
ENSG00000285685.1	0.388505	-0.00106196	0.110886	0.789522	NA	NA	NA
ENSG00000285688.1	0.117619	-0.000796883	0.110885	0.814595	NA	NA	NA
ENSG00000285695.1	2.08041	-0.00447544	0.110863	0.465265	NA	NA	NA
ENSG00000285696.1	0.544441	-3.58381e-05	0.110858	0.912152	NA	NA	NA
ENSG00000285697.1	4.27576	0.00602903	0.110815	0.47148	NA	NA	NA
ENSG00000285698.1	0.257938	-0.000249392	0.110883	0.999642	NA	NA	NA
ENSG00000285704.1	0.246978	0.00029763	0.110864	0.991004	NA	NA	NA
ENSG00000285706.1	1.82528	9.7538e-05	0.110689	0.993228	NA	LOC124902229	124902229
ENSG00000285707.1	4.44008	0.00140343	0.110412	0.893589	NA	NA	NA
ENSG00000285708.1	2.11074	-0.00480308	0.110988	0.250356	NA	NA	NA
ENSG00000285709.1	0.986626	-0.00288001	0.11091	0.465625	NA	NA	NA
ENSG00000285710.1	1.67815	0.00434415	0.110836	0.502459	NA	NA	NA
ENSG00000285712.1	1.88149	-0.000625599	0.110683	0.908995	NA	NA	NA
ENSG00000285713.1	4.26295	-0.00121173	0.110518	0.891993	NA	NA	NA
ENSG00000285715.1	1.67979	-0.00285571	0.110843	0.539025	NA	NA	NA
ENSG00000285722.1	4.21391	-0.00776655	0.110976	0.35475	NA	LOC124905143	124905143
ENSG00000285728.1	1.7374	0.00727484	0.111145	0.139856	NA	NA	NA
ENSG00000285730.1	1.17964	0.00125645	0.110777	0.809489	NA	NA	NA
ENSG00000285731.1	0.366924	-0.000317063	0.110883	0.999636	NA	NA	NA
ENSG00000285736.1	0.518669	0.00152055	0.110888	0.606254	NA	NA	NA
ENSG00000285737.1	2.47897	0.00239916	0.110672	0.765967	NA	NA	NA
ENSG00000285742.1	0.252312	-0.000252473	0.110883	0.999642	NA	NA	NA
ENSG00000285743.1	0.711592	-0.000295399	0.110882	0.999515	NA	NA	NA
ENSG00000285747.1	0.518586	-0.00155722	0.110897	0.529302	NA	NA	NA
ENSG00000285749.1	0.506182	-0.000322154	0.110882	0.999558	NA	NA	NA
ENSG00000285750.1	0.371321	-0.00094633	0.11089	0.615446	NA	NA	NA
ENSG00000285751.1	0.186661	-0.000156542	0.110884	0.999647	NA	NA	NA
ENSG00000285753.1	0.131869	-0.000103424	0.110885	0.99965	NA	LCEP3	450211
ENSG00000285755.1	0.313383	-0.000821712	0.110886	0.815029	NA	NA	NA
ENSG00000285758.1	0.606421	0.000132094	0.110839	0.989772	NA	LOC124901966	124901966
ENSG00000285759.1	0.126191	0.00129698	0.110886	0.814836	NA	NA	NA
ENSG00000285761.1	1.42144	0.0037411	0.110844	0.490607	NA	NA	NA
ENSG00000285762.1	0.268435	-0.000137465	0.110884	0.999644	NA	NA	NA
ENSG00000285766.1	0.363186	-0.000143041	0.110866	0.86626	NA	NA	NA
ENSG00000285770.1	0.971949	0.00238891	0.110837	0.582868	NA	NA	NA
ENSG00000285771.1	1.23583	0.000664726	0.110792	0.895307	NA	NA	NA
ENSG00000285772.1	1.02049	0.00376142	0.110942	0.319976	NA	NA	NA
ENSG00000285774.1	0.769789	-0.00155117	0.110885	0.735955	NA	NA	NA
ENSG00000285777.1	0.167435	-0.000104487	0.110885	0.999649	NA	NA	NA
ENSG00000285779.1	0.179362	0.00179889	0.110899	0.62094	NA	NA	NA
ENSG00000285781.1	0.757023	0.000901044	0.110853	0.821943	NA	LOC100505502	100505502
ENSG00000285784.1	2.14695	0.000198262	0.110663	0.983133	NA	NA	NA
ENSG00000285791.1	4.3464	-0.00631559	0.111084	0.164654	NA	NA	NA
ENSG00000285792.1	0.240783	0.00139922	0.110889	0.692388	NA	NA	NA
ENSG00000285799.1	2.95121	-0.00297222	0.110642	0.707295	NA	NA	NA
ENSG00000285802.1	4.24867	0.000933425	0.110501	0.90293	NA	NA	NA
ENSG00000285805.1	7.14768	-0.00705465	0.110438	0.585609	NA	NA	NA
ENSG00000285812.1	3.76901	-0.00119013	0.110527	0.897269	NA	NA	NA
ENSG00000285818.1	0.249213	0.00104806	0.110882	0.815531	NA	LOC100131107	100131107
ENSG00000285819.1	0.111263	-0.000138644	0.110885	0.999649	NA	NA	NA
ENSG00000285821.1	0.246218	0.00117084	0.110884	0.806215	NA	NA	NA
ENSG00000285825.1	1.3259	0.00349561	0.110853	0.538828	NA	CCDC15-DT	105369547
ENSG00000285829.1	0.17754	0.0011717	0.110884	0.8155	NA	NA	NA
ENSG00000285831.1	1.89141	-0.00285448	0.110822	0.580842	NA	NA	NA
ENSG00000285836.1	0.178044	0.00032113	0.110864	0.999713	NA	NA	NA
ENSG00000285837.1	0.199897	-0.000147195	0.110884	0.999647	NA	NA	NA
ENSG00000285840.1	1.40229	-0.00271294	0.110833	0.534504	NA	NA	NA
ENSG00000285844.1	2.98236	0.0114849	0.111502	0.166607	NA	NA	NA
ENSG00000285845.1	1.3394	-0.00158128	0.110886	0.734972	NA	NA	NA
ENSG00000285848.1	1.27117	-0.00118811	0.110777	0.803926	NA	NA	NA
ENSG00000285849.1	0.378242	-0.00019994	0.110883	0.999638	NA	NA	NA
ENSG00000285850.1	3.066	0.0056512	0.111039	0.198322	NA	NA	NA
ENSG00000285851.1	2.09634	0.00495554	0.110825	0.496189	NA	NA	NA
ENSG00000285853.1	6.33594	0.0189294	0.112785	0.0878409	NA	NA	NA
ENSG00000285856.1	0.115463	-9.08146e-05	0.110885	0.99965	NA	NA	NA
ENSG00000285857.1	5.75422	-0.00102489	0.110358	0.923949	NA	NA	NA
ENSG00000285859.1	0.522928	-0.000219285	0.110883	0.999637	NA	NA	NA
ENSG00000285863.1	2.21263	-0.000555287	0.110634	0.918086	NA	NA	NA
ENSG00000285864.1	0.957552	0.000531183	0.110858	0.982628	NA	NA	NA
ENSG00000285865.1	1.36285	-0.00162289	0.110811	0.717603	NA	NA	NA
ENSG00000285868.1	4.46016	-0.00149347	0.110591	0.856231	NA	NA	NA
ENSG00000285870.1	1.22407	-0.00255059	0.110846	0.560501	NA	NA	NA
ENSG00000285871.1	0.369209	0.00102924	0.110882	0.806727	NA	NA	NA
ENSG00000285872.1	6.80577	-0.00108447	0.110293	0.920342	NA	LOC101929691	101929691
ENSG00000285873.1	1.29842	-0.00219065	0.110818	0.623527	NA	NA	NA
ENSG00000285877.1	1.2676	-0.00306116	0.110841	0.528535	NA	NA	NA
ENSG00000285879.1	0.191447	-0.000809355	0.110885	0.81465	NA	NA	NA
ENSG00000285880.1	0.196382	-0.000853234	0.110886	0.806612	NA	NA	NA
ENSG00000285881.1	2.06034	-0.00455834	0.110863	0.453218	NA	NA	NA
ENSG00000285884.1	2.13484	-7.41649e-05	0.110616	0.992037	NA	LOC105378268	105378268
ENSG00000285887.1	5.97709	0.00387477	0.110304	0.764803	NA	NA	NA
ENSG00000285888.1	0.329039	0.00141903	0.11089	0.678368	NA	NA	NA
ENSG00000285889.1	0.879502	-0.000381605	0.110881	0.999483	NA	NA	NA
ENSG00000285891.1	0.121812	-0.000101958	0.110885	0.99965	NA	MSANTD5	102724657
ENSG00000285892.1	0.375373	0.000721752	0.110862	0.855642	NA	NA	NA
ENSG00000285898.1	6.0039	0.00310999	0.110395	0.777069	NA	NA	NA
ENSG00000285904.1	2.29422	0.00497815	0.110826	0.48817	NA	NA	NA
ENSG00000285905.1	0.759538	0.00365693	0.110952	0.266136	NA	BMP8B-AS1	105378666
ENSG00000285907.1	2.20131	0.00399202	0.110769	0.575053	NA	NA	NA
ENSG00000285909.1	0.319684	0.0010603	0.110883	0.806348	NA	NA	NA
ENSG00000285918.1	0.688979	0.00223254	0.110881	0.54477	NA	NA	NA
ENSG00000285919.1	5.04038	-0.00162455	0.11039	0.87094	NA	NA	NA
ENSG00000285920.1	4.64893	0.00131773	0.110878	0.68618	NA	NA	NA
ENSG00000285922.1	0.38589	-0.000848922	0.110886	0.806005	NA	NA	NA
ENSG00000285923.1	0.440493	-0.00137973	0.110886	0.754696	NA	NA	NA
ENSG00000285925.1	1.64635	0.00447611	0.1109	0.405762	NA	NA	NA
ENSG00000285926.1	0.19356	0.000318346	0.110864	0.997957	NA	NA	NA
ENSG00000285928.1	3.19962	0.00703337	0.110924	0.425632	NA	NA	NA
ENSG00000285931.1	0.123159	-0.000136911	0.110885	0.999649	NA	NA	NA
ENSG00000285933.1	2.4925	0.00294858	0.110648	0.721985	NA	NA	NA
ENSG00000285935.1	1.82617	0.000498749	0.110861	0.955682	NA	NA	NA
ENSG00000285938.1	1.32991	-0.00149181	0.110787	0.757377	NA	LOC122526776	122526776
ENSG00000285942.1	5.3492	-0.00530653	0.110741	0.52563	NA	NA	NA
ENSG00000285945.1	0.191077	-0.000201179	0.110884	0.999645	NA	NA	NA
ENSG00000285946.1	0.196835	-9.98164e-05	0.110885	0.999649	NA	LCE7A	122526777
ENSG00000285948.1	2.09754	0.00217732	0.110788	0.672681	NA	NA	NA
ENSG00000285952.1	2.10418	-0.00382153	0.110826	0.505088	NA	NA	NA
ENSG00000285955.1	6.52753	0.00249351	0.110514	0.777382	NA	NA	NA
ENSG00000285966.1	1.90436	-0.00494559	0.11089	0.4149	NA	NA	NA
ENSG00000285969.1	0.115463	-9.08146e-05	0.110885	0.99965	NA	NA	NA
ENSG00000285970.1	0.942118	0.00222258	0.110815	0.680758	NA	NA	NA
ENSG00000285972.1	5.87256	0.00314147	0.110456	0.761387	NA	CERNA2	642934
ENSG00000285973.1	0.558548	7.49229e-05	0.110856	0.927202	NA	NA	NA
ENSG00000285980.1	0.725507	-0.000178365	0.110884	0.9996	NA	NA	NA
ENSG00000285984.1	0.62959	-0.000378887	0.11088	0.999398	NA	NA	NA
ENSG00000285987.1	0.127311	0.00129061	0.110886	0.815943	NA	NA	NA
ENSG00000285988.1	0.283101	-0.000192967	0.110884	0.999642	NA	NA	NA
ENSG00000285990.1	0.741825	0.00349257	0.110934	0.341052	NA	NBEAP6	100418904
ENSG00000285994.1	0.940233	-0.0034267	0.110936	0.352993	NA	NA	NA
ENSG00000285996.1	3.09706	-0.000253275	0.110627	0.971683	NA	NA	NA
ENSG00000285999.1	6.07059	0.011947	0.111325	0.26571	NA	NA	NA
ENSG00000286000.1	0.623713	0.000661245	0.110856	0.845514	NA	NA	NA
ENSG00000286009.1	4.40767	-0.00651025	0.110779	0.481357	NA	NA	NA
ENSG00000286010.1	6.23046	0.00976764	0.110943	0.402449	NA	LOC105375754	105375754
ENSG00000286012.1	1.12202	0.00455362	0.110973	0.261063	NA	NA	NA
ENSG00000286013.1	0.330052	-0.00015518	0.110884	0.999644	NA	NA	NA
ENSG00000286015.1	1.08378	-0.00323397	0.110872	0.45918	NA	NA	NA
ENSG00000286016.1	0.378702	0.00129238	0.110888	0.6781	NA	NA	NA
ENSG00000286017.1	0.348456	0.000179466	0.110865	0.999713	NA	NA	NA
ENSG00000286024.1	6.74622	-0.00975221	0.110767	0.443177	NA	LOC105372432	105372432
ENSG00000286025.1	5.199	0.0096981	0.111051	0.346756	NA	FAM246C	117134596
ENSG00000286028.1	0.133175	-0.000143305	0.110885	0.999649	NA	MIR34BHG	728196
ENSG00000286031.1	0.615951	0.00197691	0.110902	0.452074	NA	NA	NA
ENSG00000286032.1	0.326206	0.00132659	0.110888	0.669061	NA	NA	NA
ENSG00000286035.1	6.55456	-0.000210766	0.110295	0.985671	NA	NA	NA
ENSG00000286037.1	1.15373	-0.00187712	0.110897	0.549445	NA	NA	NA
ENSG00000286038.1	0.13132	0.00131832	0.110887	0.806198	NA	SPDYE13	105180390
ENSG00000286039.1	0.242161	-0.000819005	0.110886	0.806564	NA	NA	NA
ENSG00000286042.1	0.19346	-0.000912994	0.110889	0.685162	NA	LCAL1	80078
ENSG00000286048.1	2.0094	0.00296853	0.110884	0.576022	NA	NA	NA
ENSG00000286050.1	0.508382	0.000840634	0.11086	0.825168	NA	NA	NA
ENSG00000286051.1	0.119991	-9.97586e-05	0.110885	0.99965	NA	NA	NA
ENSG00000286053.1	1.2364	0.00264928	0.110889	0.465197	NA	ASDURF	110599588
ENSG00000286056.1	1.39077	0.00303919	0.11084	0.523199	NA	NA	NA
ENSG00000286057.1	0.198671	-9.74391e-05	0.110885	0.999649	NA	NA	NA
ENSG00000286058.1	5.28299	0.000264624	0.110389	0.993774	NA	FAR2P1	440905
ENSG00000286060.1	2.67414	-0.00290811	0.1107	0.682701	NA	LOC124905218	124905218
ENSG00000286061.1	1.91175	0.00359678	0.110793	0.604799	NA	RCAN3AS	100750325
ENSG00000286063.1	0.118168	0.0012986	0.110886	0.815952	NA	NA	NA
ENSG00000286064.1	4.40071	-0.00373027	0.110496	0.706332	NA	NA	NA
ENSG00000286071.1	1.48711	-0.00456407	0.110971	0.226228	NA	LOC105373170	105373170
ENSG00000286076.1	0.132108	-0.000146966	0.110885	0.999649	NA	NA	NA
ENSG00000286077.1	0.579373	-0.000176972	0.110884	0.999638	NA	NA	NA
ENSG00000286078.1	0.137654	-0.000100401	0.110885	0.99965	NA	NA	NA
ENSG00000286081.1	1.98924	0.000436064	0.11065	0.993598	NA	LOC105373682	105373682
ENSG00000286085.1	0.428092	0.000696968	0.110865	0.869468	NA	NA	NA
ENSG00000286086.1	2.70804	-0.000924237	0.110571	0.913005	NA	LOC105374254	105374254
ENSG00000286089.1	0.381341	-0.00105489	0.110886	0.785137	NA	NA	NA
ENSG00000286092.1	0.444367	-0.000280029	0.110882	0.99953	NA	NA	NA
ENSG00000286094.1	3.04858	0.00241573	0.11071	0.770053	NA	NA	NA
ENSG00000286095.1	3.33768	0.00271884	0.110634	0.753447	NA	SPEGNB	100996693
ENSG00000286099.1	0.19338	0.000274029	0.110864	0.991576	NA	NA	NA
ENSG00000286100.1	1.64713	-6.13267e-05	0.11079	0.999963	NA	NA	NA
ENSG00000286103.1	0.130144	-0.000804697	0.110885	0.806177	NA	NA	NA
ENSG00000286105.1	0.133414	-9.78284e-05	0.110885	0.99965	NA	TMEM217B	121725057
ENSG00000286107.1	0.830162	0.00124101	0.110834	0.831444	NA	NA	NA
ENSG00000286108.1	0.871352	-0.00308844	0.110917	0.448204	NA	NA	NA
ENSG00000286109.1	0.686246	-0.000391328	0.110881	0.999464	NA	NA	NA
ENSG00000286113.1	0.319862	0.00102128	0.110882	0.815974	NA	NA	NA
ENSG00000286123.1	1.02766	-0.00223375	0.11089	0.671964	NA	NA	NA
ENSG00000286125.1	1.62558	5.14398e-05	0.110759	0.994034	NA	ZIM2-AS1	101929059
ENSG00000286128.1	3.49029	0.00631399	0.110999	0.297876	NA	NA	NA
ENSG00000286133.1	0.125921	-9.24967e-05	0.110885	0.99965	NA	NA	NA
ENSG00000286134.1	1.08334	0.00408271	0.110934	0.36383	NA	NA	NA
ENSG00000286136.1	5.35292	7.34326e-05	0.110321	0.996521	NA	NA	NA
ENSG00000286138.1	2.19314	-0.00292678	0.110701	0.672765	NA	NA	NA
ENSG00000286143.1	0.178986	-0.000186006	0.110884	0.999646	NA	NA	NA
ENSG00000286145.1	1.99628	-0.00371884	0.110769	0.580474	NA	NA	NA
ENSG00000286146.1	0.332782	-0.000216534	0.110884	0.99964	NA	NA	NA
ENSG00000286153.1	6.70188	0.00523682	0.110226	0.683245	NA	NA	NA
ENSG00000286155.1	2.3034	-0.00400023	0.110852	0.489689	NA	NA	NA
ENSG00000286159.1	0.235102	0.00117343	0.110884	0.80647	NA	NA	NA
ENSG00000286161.1	2.90374	-5.1088e-05	0.110691	0.994705	NA	NA	NA
ENSG00000286162.1	3.03839	-0.00285118	0.110535	0.746573	NA	LOC124902114	124902114
ENSG00000286163.1	0.184608	-0.00094806	0.11089	0.6159	NA	NA	NA
ENSG00000286165.1	0.928124	-0.00279723	0.110924	0.339101	NA	NA	NA
ENSG00000286168.1	3.7366	-0.00954413	0.111142	0.292117	NA	NA	NA
ENSG00000286176.1	0.770897	-0.00195769	0.110842	0.607445	NA	NA	NA
ENSG00000286180.1	1.80536	-0.00373878	0.110781	0.588169	NA	NA	NA
ENSG00000286181.1	1.92082	-0.00458367	0.110891	0.421666	NA	NA	NA
ENSG00000286182.1	1.30265	-0.00152164	0.110788	0.749941	NA	NA	NA
ENSG00000286186.1	0.837902	-0.00124436	0.110826	0.750791	NA	NA	NA
ENSG00000286187.1	0.32007	-0.000963161	0.110891	0.61592	NA	NA	NA
ENSG00000286193.1	5.97774	0.00449405	0.110545	0.669638	NA	CPLANE1-AS1	105374727
ENSG00000286194.1	3.58506	0.00185924	0.110535	0.84003	NA	NA	NA
ENSG00000286196.1	2.53669	-0.00148102	0.110601	0.850149	NA	NA	NA
ENSG00000286201.1	3.0118	0.0015209	0.110557	0.865085	NA	NA	NA
ENSG00000286204.1	0.995965	0.00407392	0.110925	0.353908	NA	NA	NA
ENSG00000286205.1	4.17839	0.00130019	0.110549	0.875678	NA	NA	NA
ENSG00000286208.1	0.316703	-0.000926973	0.110889	0.685059	NA	NA	NA
ENSG00000286209.1	4.36322	-0.000555681	0.110436	0.946611	NA	NA	NA
ENSG00000286212.1	0.118264	-0.000138389	0.110885	0.999649	NA	NA	NA
ENSG00000286216.1	6.72029	0.00482989	0.11034	0.703769	NA	NA	NA
ENSG00000286221.1	4.2373	-0.00811911	0.110978	0.3565	NA	NA	NA
ENSG00000286223.1	6.47801	-0.00444156	0.110306	0.714966	NA	NA	NA
ENSG00000286230.1	1.68284	-0.00372204	0.110787	0.581103	NA	NA	NA
ENSG00000286234.1	0.508521	-0.00121825	0.110886	0.774751	NA	NA	NA
ENSG00000286235.1	3.26817	-0.00326861	0.110798	0.597864	NA	NA	NA
ENSG00000286239.1	4.12019	-4.42038e-05	0.110662	0.999045	NA	NA	NA
ENSG00000286240.1	1.77451	-0.00146464	0.110735	0.774286	NA	NA	NA
ENSG00000286242.1	0.888665	-0.00121885	0.110824	0.739965	NA	NA	NA
ENSG00000286244.1	2.44734	-0.00906568	0.111214	0.212408	NA	LOC112268419	112268419
ENSG00000286248.1	4.55114	-0.00443324	0.110615	0.636068	NA	NA	NA
ENSG00000286257.1	1.14854	0.00101186	0.11079	0.834585	NA	LOC124903324	124903324
ENSG00000286258.1	1.92353	-0.00435731	0.110827	0.487859	NA	NA	NA
ENSG00000286259.1	0.25377	0.00146208	0.110891	0.678614	NA	NA	NA
ENSG00000286262.1	0.625069	0.000238859	0.110839	0.986759	NA	NA	NA
ENSG00000286263.1	0.559443	0.000651734	0.110857	0.849926	NA	NA	NA
ENSG00000286266.1	1.88183	-0.00317822	0.110774	0.612659	NA	NA	NA
ENSG00000286270.1	0.264537	-0.000155656	0.110884	0.999644	NA	NA	NA
ENSG00000286271.1	1.14348	-2.61794e-05	0.110803	0.998925	NA	NA	NA
ENSG00000286272.1	0.301251	-0.000257709	0.110883	0.99964	NA	NA	NA

### Sheet: CD24_HIGH_EMT_response
	baseMean	log2FoldChange	lfcSE	pvalue	padj	symbol	entrez
ENSG00000213626.13	6541.75	1.67919	0.101984	3.33334e-62	5.59268e-58	LBH	81606
ENSG00000272398.6	6412.85	1.21808	0.0858913	6.85073e-47	5.74708e-43	CD24	100133941
ENSG00000157557.12	1959.66	1.39785	0.105509	2.49038e-41	1.39279e-37	ETS2	2114
ENSG00000091986.15	4907.53	1.12463	0.0890233	7.22879e-38	3.03211e-34	CCDC80	151887
ENSG00000264230.9	2335.34	1.18755	0.100882	2.91959e-33	9.79699e-30	ANXA8L1	728113
ENSG00000132561.14	1081.27	1.16054	0.102259	3.41438e-31	9.54773e-28	MATN2	4147
ENSG00000265190.6	455.615	1.73087	0.154627	2.49657e-30	5.98391e-27	ANXA8	653145
ENSG00000144476.6	426.435	2.14183	0.209032	6.09973e-26	1.13713e-22	ACKR3	57007
ENSG00000205336.11	2342.35	1.01001	0.0986626	5.97801e-26	1.13713e-22	ADGRG1	9289
ENSG00000241119.2	265.06	2.53115	0.248918	1.39502e-25	2.34056e-22	UGT1A9	54600
ENSG00000163395.16	402.711	1.77211	0.177393	8.78386e-25	1.33978e-21	IGFN1	91156
ENSG00000086062.12	8469.11	0.675393	0.0683706	1.32124e-23	1.84731e-20	B4GALT1	2683
ENSG00000067167.8	4356.49	0.989298	0.103967	9.66592e-23	1.2475e-19	TRAM1	23471
ENSG00000130635.15	9183.31	0.980067	0.107358	3.69638e-21	4.42985e-18	COL5A1	1289
ENSG00000105605.7	377.815	-1.35776	0.153581	4.30466e-20	4.8149e-17	CACNG7	59284
ENSG00000122729.19	1397.91	0.741615	0.0841652	6.46953e-20	6.78411e-17	ACO1	48
ENSG00000173801.17	3150.91	-1.21356	0.139847	2.28319e-19	2.25338e-16	JUP	3728
ENSG00000163638.13	541.166	1.71075	0.199618	5.98287e-19	5.5767e-16	ADAMTS9	56999
ENSG00000119655.10	2588.53	0.736783	0.0870666	1.6629e-18	1.46843e-15	NPC2	10577
ENSG00000140538.16	3873.87	0.800288	0.0966891	6.17296e-18	5.17849e-15	NTRK3	4916
ENSG00000136881.11	236.003	1.80209	0.220775	1.96207e-17	1.5676e-14	BAAT	570
ENSG00000134516.16	206.11	3.66213	0.449992	2.32108e-17	1.77014e-14	DOCK2	1794
ENSG00000171604.12	600.964	1.26449	0.155933	2.55634e-17	1.86479e-14	CXXC5	51523
ENSG00000181104.7	1021.49	-0.952772	0.12045	1.33432e-16	9.32799e-14	F2R	2149
ENSG00000131473.17	17148.1	0.593446	0.074864	1.41521e-16	9.49778e-14	ACLY	47
ENSG00000060718.22	641.461	1.53455	0.195365	1.93223e-16	1.20436e-13	COL11A1	1301
ENSG00000147852.16	1416.01	0.773288	0.0981659	1.93812e-16	1.20436e-13	VLDLR	7436
ENSG00000077782.20	4024.79	0.787903	0.102636	8.94594e-16	5.36054e-13	FGFR1	2260
ENSG00000264717.5	953.338	0.879513	0.1194	8.19827e-15	4.74312e-12	NPY4R2	100996758
ENSG00000146038.12	330.752	1.43574	0.195101	9.29955e-15	5.20093e-12	DCDC2	51473
ENSG00000143878.9	3374.63	0.672098	0.0915096	1.36562e-14	7.39106e-12	RHOB	388
ENSG00000100292.17	3112.37	0.690823	0.0948953	1.99734e-14	1.04723e-11	HMOX1	3162
ENSG00000136830.12	6422.25	0.47068	0.0644596	2.90169e-14	1.47529e-11	NIBAN2	64855
ENSG00000095752.7	2475.2	1.01795	0.141639	3.41505e-14	1.68523e-11	IL11	3589
ENSG00000141429.13	2222.34	0.5666	0.0785096	3.54652e-14	1.7001e-11	GALNT1	2589
ENSG00000153395.10	2110.37	0.585515	0.0808774	5.66286e-14	2.56788e-11	LPCAT1	79888
ENSG00000198517.10	3536.77	-0.56263	0.0783832	5.60065e-14	2.56788e-11	MAFK	7975
ENSG00000186907.8	3543.88	-0.79679	0.112694	7.67762e-14	3.38987e-11	RTN4RL2	349667
ENSG00000021645.18	97.1345	2.15993	0.307343	1.04253e-13	4.48502e-11	NRXN3	9369
ENSG00000106366.8	19678.6	1.37431	0.198339	1.99584e-13	8.37155e-11	SERPINE1	5054
ENSG00000165304.8	1419.83	0.570413	0.0819109	2.11887e-13	8.67081e-11	MELK	9833
ENSG00000106976.20	5104.23	0.501821	0.0715836	2.23489e-13	8.92785e-11	DNM1	1759
ENSG00000197172.10	174.889	1.80309	0.26073	2.46592e-13	9.62169e-11	MAGEA6	4105
ENSG00000088992.18	1281.24	-0.699738	0.101208	2.74972e-13	1.04852e-10	TESC	54997
ENSG00000196975.16	6158.51	0.617042	0.090037	4.16646e-13	1.55344e-10	ANXA4	307
ENSG00000235142.9	67.0096	2.47975	0.36266	4.34671e-13	1.58541e-10	LINC02532	100422737
ENSG00000021826.15	939.001	1.09312	0.16002	4.63769e-13	1.65332e-10	CPS1	1373
ENSG00000166377.20	563.424	0.944086	0.138352	4.72997e-13	1.65332e-10	ATP9B	374868
ENSG00000169855.20	999.971	-0.720096	0.106073	6.30229e-13	2.15795e-10	ROBO1	6091
ENSG00000138772.13	857.271	0.891913	0.131477	6.65105e-13	2.23183e-10	ANXA3	306
ENSG00000153707.17	43.0083	3.99102	0.589187	7.10503e-13	2.33741e-10	PTPRD	5789
ENSG00000164251.5	1089.83	-0.813814	0.120816	8.69242e-13	2.80464e-10	F2RL1	2150
ENSG00000130513.6	511.461	-0.897274	0.134886	1.36928e-12	4.33468e-10	GDF15	9518
ENSG00000085662.14	22398.2	0.541397	0.0800135	1.45853e-12	4.5317e-10	AKR1B1	231
ENSG00000131016.17	6566.36	-0.58539	0.0874955	1.75775e-12	5.36209e-10	AKAP12	9590
ENSG00000038427.16	6031.58	0.920186	0.14117	3.74842e-12	1.12305e-09	VCAN	1462
ENSG00000204174.7	1382.71	0.924616	0.142261	4.22474e-12	1.24356e-09	NPY4R	5540
ENSG00000198467.14	6065.39	0.600474	0.0925897	5.03015e-12	1.4551e-09	TPM2	7169
ENSG00000178860.8	640.034	0.869627	0.134293	5.17043e-12	1.47033e-09	MSC	9242
ENSG00000134308.14	12676.2	0.349639	0.0544322	1.08152e-11	3.02428e-09	YWHAQ	10971
ENSG00000165092.13	126421	0.353317	0.0548675	1.19443e-11	3.28527e-09	ALDH1A1	216
ENSG00000122641.11	4990.39	1.2032	0.191131	1.25635e-11	3.39985e-09	INHBA	3624
ENSG00000082781.12	6447.95	-0.544249	0.086872	2.18679e-11	5.8238e-09	ITGB5	3693
ENSG00000134871.18	15793.7	0.724234	0.117459	3.06148e-11	8.02587e-09	COL4A2	1284
ENSG00000169129.15	851.929	0.869676	0.14095	3.65348e-11	9.43047e-09	AFAP1L2	84632
ENSG00000135362.14	253.899	1.37994	0.224561	3.90004e-11	9.91438e-09	PRR5L	79899
ENSG00000160209.19	7539.05	0.507534	0.0825071	5.08102e-11	1.27238e-08	PDXK	8566
ENSG00000175832.13	1124.3	-0.825626	0.136903	9.19339e-11	2.26833e-08	ETV4	2118
ENSG00000146592.17	47.4412	3.98578	0.666191	1.06708e-10	2.5947e-08	CREB5	9586
ENSG00000109321.11	360.426	-1.1453	0.193689	1.64362e-10	3.93953e-08	AREG	374
ENSG00000158470.5	3111.5	-0.434893	0.0738449	3.68346e-10	8.70439e-08	B4GALT5	9334
ENSG00000105926.15	411.769	0.892738	0.154672	4.31711e-10	1.00601e-07	PALS2	51678
ENSG00000106853.20	4632.05	0.42115	0.0723209	4.77692e-10	1.09791e-07	PTGR1	22949
ENSG00000204262.13	9817.85	-0.625036	0.111337	5.46486e-10	1.23905e-07	COL5A2	1290
ENSG00000139289.13	2292.82	-0.526001	0.0915758	5.85799e-10	1.31047e-07	PHLDA1	22822
ENSG00000146477.6	2161.11	0.533245	0.0935368	7.85767e-10	1.73468e-07	SLC22A3	6581
ENSG00000105655.18	621.245	-0.957384	0.17036	9.03313e-10	1.94305e-07	ISYNA1	51477
ENSG00000167767.14	1987.16	0.732888	0.129841	9.00033e-10	1.94305e-07	KRT80	144501
ENSG00000102287.19	2243.17	0.648331	0.115754	1.17909e-09	2.47284e-07	GABRE	2564
ENSG00000172572.6	483.266	1.12373	0.20011	1.16648e-09	2.47284e-07	PDE3A	5139
ENSG00000213694.5	1058.21	0.650509	0.117376	1.76862e-09	3.66345e-07	S1PR3	1903
ENSG00000064651.14	991.03	-0.908337	0.164963	1.7984e-09	3.6797e-07	SLC12A2	6558
ENSG00000134030.14	808.744	0.608322	0.111322	2.70613e-09	5.47029e-07	CTIF	9811
ENSG00000119669.5	1270.88	-0.630869	0.116803	3.27414e-09	6.53971e-07	IRF2BPL	64207
ENSG00000128512.21	940.957	-1.04233	0.194744	4.02276e-09	7.94046e-07	DOCK4	9732
ENSG00000170955.10	192.485	1.20411	0.224801	4.12084e-09	8.03947e-07	CAVIN3	112464
ENSG00000162878.13	1465.46	0.708694	0.132113	4.30278e-09	8.29793e-07	PKDCC	91461
ENSG00000111912.20	1054.74	-0.692139	0.128703	4.50801e-09	8.59492e-07	NCOA7	135112
ENSG00000242265.5	2849.91	-0.696413	0.130925	5.04252e-09	9.50599e-07	PEG10	23089
ENSG00000166825.14	826.938	-0.838815	0.158041	5.83912e-09	1.08854e-06	ANPEP	290
ENSG00000100342.20	167.765	1.18629	0.225221	6.25367e-09	1.15301e-06	APOL1	8542
ENSG00000118257.16	6297.08	0.462109	0.0858136	6.33571e-09	1.15544e-06	NRP2	8828
ENSG00000186834.3	3301.22	-0.387817	0.0729304	9.9206e-09	1.78976e-06	HEXIM1	10614
ENSG00000079308.19	1865.9	0.931129	0.180553	1.17679e-08	2.10044e-06	TNS1	7145
ENSG00000135047.15	6033.71	-0.373333	0.0712517	1.19497e-08	2.11045e-06	CTSL	1514
ENSG00000171843.16	358.141	0.999779	0.193569	1.25486e-08	2.19313e-06	MLLT3	4300
ENSG00000117318.9	4054.41	0.478418	0.0931375	1.56499e-08	2.70694e-06	ID3	3399
ENSG00000049323.16	987.84	-0.627617	0.122243	1.64217e-08	2.81146e-06	LTBP1	4052
ENSG00000095383.20	262.597	0.831602	0.164349	2.17804e-08	3.62748e-06	TBC1D2	55357
ENSG00000104332.12	1243.25	-0.503897	0.099421	2.1819e-08	3.62748e-06	SFRP1	6422
ENSG00000153071.15	392.473	0.898062	0.177414	2.18367e-08	3.62748e-06	DAB2	1601
ENSG00000147592.9	666.772	0.748023	0.147981	2.25117e-08	3.70296e-06	LACTB2	51110
ENSG00000137076.21	10005.1	0.476116	0.0939036	2.41753e-08	3.938e-06	TLN1	7094
ENSG00000112414.14	2080.84	-0.677282	0.134746	2.49744e-08	4.02904e-06	ADGRG6	57211
ENSG00000105974.12	5686.11	0.532752	0.105244	2.77018e-08	4.42649e-06	CAV1	857
ENSG00000152661.8	3448.84	-0.540347	0.107609	3.15216e-08	4.93292e-06	GJA1	2697
ENSG00000163347.6	1190.26	-0.74218	0.148984	3.17532e-08	4.93292e-06	CLDN1	9076
ENSG00000164220.7	149.243	-1.23712	0.249503	3.16066e-08	4.93292e-06	F2RL2	2151
ENSG00000122694.16	242.333	1.00032	0.202457	3.82399e-08	5.88614e-06	GLIPR2	152007
ENSG00000218336.9	543.749	0.977962	0.198545	3.92709e-08	5.98989e-06	TENM3	55714
ENSG00000116285.13	1608.36	-0.548306	0.111408	4.78155e-08	7.22746e-06	ERRFI1	54206
ENSG00000075426.12	5007.15	0.444982	0.0895144	5.05251e-08	7.56884e-06	FOSL2	2355
ENSG00000198074.10	37527	0.41403	0.0835098	5.63489e-08	8.36656e-06	AKR1B10	57016
ENSG00000168306.13	100.769	-1.32209	0.272802	5.80425e-08	8.46814e-06	ACOX2	8309
ENSG00000170485.17	1533.21	-0.641245	0.129533	5.774e-08	8.46814e-06	NPAS2	4862
ENSG00000147065.17	15908.1	0.331274	0.0659671	6.29406e-08	9.1036e-06	MSN	4478
ENSG00000118785.14	1926.55	0.547581	0.113024	6.36616e-08	9.12918e-06	SPP1	6696
ENSG00000105971.15	1385.33	0.651219	0.13476	7.38663e-08	1.05028e-05	CAV2	858
ENSG00000155876.5	1606.06	0.453961	0.0928437	7.72622e-08	1.08025e-05	RRAGA	10670
ENSG00000213412.3	308.736	1.14324	0.238737	7.66375e-08	1.08025e-05	HNRNPA1P33	728643
ENSG00000134369.15	1256.78	0.768226	0.160257	8.12687e-08	1.12688e-05	NAV1	89796
ENSG00000196923.14	1982.43	0.509071	0.106156	1.10511e-07	1.5198e-05	PDLIM7	9260
ENSG00000170540.15	6220.64	0.387077	0.0791493	1.11547e-07	1.52158e-05	ARL6IP1	23204
ENSG00000108821.13	1390.31	0.932219	0.19938	1.20155e-07	1.62578e-05	COL1A1	1277
ENSG00000183054.11	725.185	0.855099	0.181975	1.29084e-07	1.73262e-05	RGPD6	729540
ENSG00000128487.16	1639.96	0.445724	0.0937492	1.43191e-07	1.90671e-05	SPECC1	92521
ENSG00000268089.3	173.724	1.30972	0.281454	1.45111e-07	1.91707e-05	GABRQ	55879
ENSG00000135365.15	730.629	-0.552985	0.117637	1.48246e-07	1.94318e-05	PHF21A	51317
ENSG00000149485.18	6847.53	0.280836	0.0572679	1.57405e-07	2.0315e-05	FADS1	3992
ENSG00000157542.11	331.839	-0.831605	0.179106	1.56892e-07	2.0315e-05	KCNJ6	3763
ENSG00000149571.12	828.601	0.725012	0.157198	2.05847e-07	2.63641e-05	KIRREL3	84623
ENSG00000138829.12	2978.65	0.498527	0.106724	2.1597e-07	2.74511e-05	FBN2	2201
ENSG00000057657.17	137.456	-1.5628	0.341821	2.222e-07	2.80306e-05	PRDM1	639
ENSG00000133131.15	4692.89	0.416756	0.0897551	2.53998e-07	3.18028e-05	MORC4	79710
ENSG00000078725.13	188.353	1.7417	0.379799	2.74949e-07	3.39651e-05	BRINP1	1620
ENSG00000130066.16	4505.18	-0.582227	0.127388	2.75317e-07	3.39651e-05	SAT1	6303
ENSG00000185567.7	6675.54	0.396837	0.0852402	2.7939e-07	3.42161e-05	AHNAK2	113146
ENSG00000138061.12	335.425	-0.977918	0.21672	2.89858e-07	3.52408e-05	CYP1B1	1545
ENSG00000188015.10	320.887	0.843221	0.186763	2.97243e-07	3.58787e-05	S100A3	6274
ENSG00000123095.6	83.1797	1.91903	0.427557	3.0111e-07	3.60859e-05	BHLHE41	79365
ENSG00000101076.16	1039.01	0.667802	0.147245	3.04131e-07	3.6111e-05	HNF4A	3172
ENSG00000169903.6	257.416	1.20456	0.267764	3.05624e-07	3.6111e-05	TM4SF4	7104
ENSG00000133216.16	2901.69	0.629851	0.138868	3.14343e-07	3.68814e-05	EPHB2	2048
ENSG00000198876.13	1048.42	0.446053	0.0970048	3.16913e-07	3.69247e-05	DCAF12	25853
ENSG00000138162.19	1959.67	-0.554992	0.122452	3.49763e-07	4.04712e-05	TACC2	10579
ENSG00000154529.14	931.916	-0.648696	0.1442	3.65455e-07	4.19972e-05	CNTNAP3B	728577
ENSG00000087510.7	301.391	-0.840129	0.189164	4.25154e-07	4.85254e-05	TFAP2C	7022
ENSG00000120885.21	6567.31	-0.489564	0.107925	4.34419e-07	4.92478e-05	CLU	1191
ENSG00000108691.9	627.304	1.04401	0.235821	4.53267e-07	5.10397e-05	CCL2	6347
ENSG00000086061.16	4852.13	0.392285	0.0856964	4.93587e-07	5.52094e-05	DNAJA1	3301
ENSG00000107175.12	981.973	0.474643	0.106456	5.37507e-07	5.97238e-05	CREB3	10488
ENSG00000115221.12	165.499	1.43317	0.328994	6.12317e-07	6.75885e-05	ITGB6	3694
ENSG00000165283.16	3652.98	0.357994	0.0797904	6.29514e-07	6.90326e-05	STOML2	30968
ENSG00000169100.14	8758.52	-0.28986	0.0639097	6.5098e-07	7.0923e-05	SLC25A6	293
ENSG00000255774.2	92.1647	1.66131	0.384777	6.74814e-07	7.30454e-05	LINC02747	105379407
ENSG00000120129.6	4752.83	0.488723	0.111528	7.36616e-07	7.9224e-05	DUSP1	1843
ENSG00000137331.12	1831.05	-0.404321	0.0924455	8.68909e-07	9.18596e-05	IER3	8870
ENSG00000186205.13	145.037	1.10896	0.260107	8.70526e-07	9.18596e-05	MTARC1	64757
ENSG00000244122.2	186.597	1.13289	0.265266	8.6643e-07	9.18596e-05	UGT1A7	54577
ENSG00000101265.16	972.197	0.478397	0.110084	8.95515e-07	9.3906e-05	RASSF2	9770
ENSG00000285304.1	39.295	-0.0558948	0.133371	1.07015e-06	0.000111521	NA	NA
ENSG00000122862.5	531.868	-0.597901	0.141207	1.12326e-06	0.000116334	SRGN	5552
ENSG00000149948.13	482.285	-0.798968	0.187647	1.13288e-06	0.00011661	HMGA2	8091
ENSG00000196730.13	1931.53	0.557771	0.13011	1.15098e-06	0.00011775	DAPK1	1612
ENSG00000106211.9	6396.34	0.367846	0.0850893	1.18372e-06	0.000120366	HSPB1	3315
ENSG00000139946.10	100.45	1.3291	0.318321	1.25753e-06	0.000127102	PELI2	57161
ENSG00000180044.5	132.903	1.02796	0.245441	1.30078e-06	0.000130686	C3orf80	401097
ENSG00000197375.12	731.558	0.583265	0.139002	1.40875e-06	0.000140691	SLC22A5	6584
ENSG00000165376.10	1208.35	0.900504	0.216593	1.49485e-06	0.000148406	CLDN2	9075
ENSG00000129824.16	2749.4	-0.448915	0.105943	1.52112e-06	0.000150126	RPS4Y1	6192
ENSG00000147955.17	2426.93	0.327443	0.0759029	1.60061e-06	0.000157047	SIGMAR1	10280
ENSG00000197587.10	91.2881	1.2041	0.293294	1.79861e-06	0.000175449	DMBX1	127343
ENSG00000108679.13	1640.3	0.499093	0.119528	1.89171e-06	0.000183464	LGALS3BP	3959
ENSG00000102181.21	2896.51	-0.401691	0.0954848	1.91809e-06	0.000183966	CD99L2	83692
ENSG00000111266.8	1032.89	-0.513499	0.123515	1.91882e-06	0.000183966	DUSP16	80824
ENSG00000165434.8	902.066	0.612315	0.146728	1.95018e-06	0.000184859	PGM2L1	283209
ENSG00000188624.3	397.529	1.27813	0.308768	1.94035e-06	0.000184859	IGFL3	388555
ENSG00000172602.11	910.364	0.794575	0.19417	1.97323e-06	0.000185994	RND1	27289
ENSG00000122692.9	1798.32	0.341152	0.0804407	1.99361e-06	0.000186864	SMU1	55234
ENSG00000135046.14	15618.1	0.350526	0.0830423	2.21832e-06	0.000206772	ANXA1	301
ENSG00000110321.17	26190.6	0.295757	0.0680127	2.24294e-06	0.000207911	EIF4G2	1982
ENSG00000124882.4	579.94	-0.88258	0.218535	2.34925e-06	0.000214216	EREG	2069
ENSG00000168079.17	150.84	-1.31865	0.328694	2.33229e-06	0.000214216	SCARA5	286133
ENSG00000187244.11	2588.72	-0.358201	0.0852313	2.34051e-06	0.000214216	BCAM	4059
ENSG00000268621.5	85.7908	1.48589	0.369518	2.41293e-06	0.000218833	IGFL2-AS1	645553
ENSG00000149380.12	1422.32	0.492504	0.11943	2.46448e-06	0.000222307	P4HA3	283208
ENSG00000198796.7	1727.22	0.48384	0.11713	2.52922e-06	0.000226927	ALPK2	115701
ENSG00000145247.11	928.333	0.455615	0.110609	2.6684e-06	0.00023814	OCIAD2	132299
ENSG00000124126.14	591.131	1.13952	0.28565	2.73147e-06	0.00024248	PREX1	57580
ENSG00000142408.4	462.713	-0.594464	0.14748	2.86313e-06	0.00025283	CACNG8	59283
ENSG00000182795.13	82.6393	1.37122	0.344239	2.95891e-06	0.00025992	C1orf116	79098
ENSG00000107984.10	2186.08	-0.579624	0.142456	3.00831e-06	0.000262882	DKK1	22943
ENSG00000273760.1	295.256	0.926126	0.233171	3.21842e-06	0.000279785	NA	NA
ENSG00000127129.10	55.2544	2.09691	0.52905	3.24181e-06	0.000280367	EDN2	1907
ENSG00000131378.14	305.242	1.02765	0.260581	3.5035e-06	0.000301445	RFTN1	23180
ENSG00000134198.10	74.8888	1.92517	0.490864	3.53179e-06	0.000302328	TSPAN2	10100
ENSG00000079805.16	2535	0.339785	0.0822153	3.87639e-06	0.000328475	DNM2	1785
ENSG00000187498.16	7992.96	0.834853	0.212505	3.86527e-06	0.000328475	COL4A1	1282
ENSG00000113361.13	84.9803	2.08696	0.542959	3.96453e-06	0.000334256	CDH6	1004
ENSG00000148926.10	932.659	-0.639336	0.161855	4.03519e-06	0.000338512	ADM	133
ENSG00000127948.16	2577.45	0.389416	0.0963983	4.33586e-06	0.000361926	POR	5447
ENSG00000153956.16	461.159	-0.950245	0.245119	4.42737e-06	0.000362353	CACNA2D1	781
ENSG00000163453.11	5320.33	0.364134	0.0906725	4.40835e-06	0.000362353	IGFBP7	3490
ENSG00000169432.15	250.699	0.957617	0.246094	4.39434e-06	0.000362353	SCN9A	6335
ENSG00000196154.12	2527	-0.473219	0.120985	4.42328e-06	0.000362353	S100A4	6275
ENSG00000169084.13	579.891	-0.510747	0.129555	4.55817e-06	0.000371248	DHRSX	207063
ENSG00000162734.12	2250.31	0.486272	0.122877	4.72985e-06	0.00038337	PEA15	8682
ENSG00000018408.14	1921.91	0.423166	0.105424	4.79991e-06	0.000385699	WWTR1	25937
ENSG00000169083.16	553.689	0.721137	0.185072	4.80458e-06	0.000385699	AR	367
ENSG00000106546.14	472.06	-0.665229	0.171008	4.90056e-06	0.000391532	AHR	196
ENSG00000099139.13	238.006	0.809109	0.208974	4.95194e-06	0.000393761	PCSK5	5125
ENSG00000170525.21	8004.8	0.323629	0.0773665	5.16864e-06	0.000409054	PFKFB3	5209
ENSG00000205476.9	1629.84	0.595931	0.153276	5.29617e-06	0.000417179	CCDC85C	317762
ENSG00000115363.14	357.478	0.783892	0.202763	5.38981e-06	0.000422571	EVA1A	84141
ENSG00000162520.14	142.533	1.00353	0.262002	5.53348e-06	0.000431817	SYNC	81493
ENSG00000114251.14	70.5919	1.53022	0.402412	5.75536e-06	0.000447053	WNT5A	7474
ENSG00000134775.15	1057.79	0.582094	0.150417	6.07059e-06	0.000467212	FHOD3	80206
ENSG00000140519.14	165.822	-0.869078	0.227946	6.05668e-06	0.000467212	RHCG	51458
ENSG00000165006.14	1051.17	0.388666	0.0991318	6.39787e-06	0.000490152	UBAP1	51271
ENSG00000205426.10	80242.5	-0.288713	0.0715823	6.45941e-06	0.000492618	KRT81	3887
ENSG00000275832.5	1068.76	0.740456	0.194693	6.591e-06	0.000500379	ARHGAP23	57636
ENSG00000172716.16	331.33	-0.911813	0.241003	6.88926e-06	0.000520667	SLFN11	91607
ENSG00000265763.4	273.984	0.722124	0.190204	7.2721e-06	0.000547136	ZNF488	118738
ENSG00000135919.13	5242.76	0.343269	0.0870507	7.32889e-06	0.000548947	SERPINE2	5270
ENSG00000130477.15	319.097	-1.05268	0.282887	7.5938e-06	0.000566261	UNC13A	23025
ENSG00000072195.15	233.324	0.9539	0.255549	7.7383e-06	0.000574483	SPEG	10290
ENSG00000067715.14	265.773	-1.12246	0.302024	8.13628e-06	0.000601368	SYT1	6857
ENSG00000163814.8	703.505	-0.619707	0.163599	8.45893e-06	0.000622473	CDCP1	64866
ENSG00000167772.12	2828.81	-0.530074	0.139148	8.5622e-06	0.000627321	ANGPTL4	51129
ENSG00000122705.17	3006.27	0.380314	0.0981997	8.76986e-06	0.000639743	CLTA	1211
ENSG00000106483.12	120.183	1.27967	0.346625	9.12142e-06	0.000662507	SFRP4	6424
ENSG00000115306.16	12002.1	0.322425	0.0846393	9.19437e-06	0.000664927	SPTBN1	6711
ENSG00000019144.19	1029.77	0.536171	0.142264	9.45688e-06	0.000680976	PHLDB1	23187
ENSG00000142235.9	135.878	-0.918794	0.249728	9.79531e-06	0.000702332	LMTK3	114783
ENSG00000130433.7	287.131	-0.912998	0.249134	1.06839e-05	0.000762783	CACNG6	59285
ENSG00000156298.12	80.7564	1.42694	0.392023	1.1019e-05	0.000783379	TSPAN7	7102
ENSG00000116791.14	984.445	0.409193	0.107997	1.11305e-05	0.000787623	CRYZ	1429
ENSG00000130402.12	50179.7	0.377307	0.0995001	1.11726e-05	0.000787623	ACTN4	81
ENSG00000127824.14	4830.47	0.482943	0.129386	1.12396e-05	0.000789031	TUBA4A	7277
ENSG00000154930.15	411.878	0.533278	0.143389	1.1499e-05	0.000803874	ACSS1	84532
ENSG00000197355.11	316.681	0.684889	0.187214	1.17627e-05	0.0008189	UAP1L1	91373
ENSG00000284294.1	54.2416	2.00104	0.55809	1.2278e-05	0.000851238	LOC122455341	122455341
ENSG00000124225.16	9485.4	0.444272	0.119953	1.24786e-05	0.000861587	PMEPA1	56937
ENSG00000039068.19	700.347	0.595826	0.162582	1.30189e-05	0.000890441	CDH1	999
ENSG00000155093.19	27.5475	-2.1746	0.608608	1.30557e-05	0.000890441	PTPRN2	5799
ENSG00000168502.17	2121.14	0.449875	0.122499	1.29846e-05	0.000890441	MTCL1	23255
ENSG00000138944.8	119.602	1.14426	0.317648	1.33579e-05	0.000907363	SHISAL1	85352
ENSG00000128335.14	369.59	0.742477	0.206303	1.44666e-05	0.000978709	APOL2	23780
ENSG00000163739.4	680.509	0.571186	0.158756	1.56108e-05	0.00105188	CXCL1	2919
ENSG00000147874.11	949.272	0.409771	0.111198	1.57617e-05	0.0010578	HAUS6	54801
ENSG00000267121.5	207.574	-0.83571	0.236886	1.63088e-05	0.00109016	FMNL1-DT	339192
ENSG00000167615.16	6605.66	-0.316639	0.0868564	1.65641e-05	0.00110283	LENG8	114823
ENSG00000160867.15	936.274	0.507478	0.140427	1.67672e-05	0.00111194	FGFR4	2264
ENSG00000146674.15	5950.21	0.335033	0.0896545	1.69588e-05	0.00112021	IGFBP3	3486
ENSG00000120875.9	2986.31	-0.268201	0.0705668	1.71663e-05	0.00112947	DUSP4	1846
ENSG00000119927.14	2352.56	0.982128	0.279495	1.73182e-05	0.00113332	GPAM	57678
ENSG00000122547.11	763.097	0.881023	0.250475	1.73598e-05	0.00113332	EEPD1	80820
ENSG00000158710.14	15065.6	0.266174	0.0704087	1.76092e-05	0.00114514	TAGLN2	8407
ENSG00000235162.8	1759.72	0.468707	0.129186	1.78352e-05	0.00115536	C12orf75	387882
ENSG00000187720.14	2172.4	-0.967988	0.276056	1.80604e-05	0.00116545	THSD4	79875
ENSG00000118432.12	28.6097	2.93281	0.850786	1.84583e-05	0.00117882	CNR1	1268
ENSG00000162624.14	49.5848	1.56419	0.446603	1.83997e-05	0.00117882	LHX8	431707
ENSG00000170677.6	1129.38	-0.344615	0.0931513	1.84783e-05	0.00117882	SOCS6	9306
ENSG00000130600.18	245.736	-1.24436	0.359176	1.98845e-05	0.00126372	H19	283120
ENSG00000240694.9	897.092	0.491728	0.136018	2.02116e-05	0.00127966	PNMA2	10687
ENSG00000138759.19	619.639	0.673238	0.191973	2.03671e-05	0.00128466	FRAS1	80144
ENSG00000197694.15	7759.93	0.369934	0.100889	2.08607e-05	0.00131087	SPTAN1	6709
ENSG00000164649.20	614.059	0.481132	0.134295	2.09703e-05	0.00131284	CDCA7L	55536
ENSG00000182158.15	1353.59	0.367631	0.101543	2.36001e-05	0.00147198	CREB3L2	64764
ENSG00000135245.10	405.07	-0.562421	0.16052	2.48974e-05	0.00154714	HILPDA	29923
ENSG00000171314.9	10130.8	0.21733	0.0570407	2.54633e-05	0.00157647	PGAM1	5223
ENSG00000126803.9	2395.61	-0.331011	0.090871	2.63189e-05	0.00162345	HSPA2	3306
ENSG00000120162.10	620.944	0.832573	0.243727	2.70078e-05	0.00165984	MOB3B	79817
ENSG00000075213.11	215.299	-1.16705	0.346189	2.75312e-05	0.00168584	SEMA3A	10371
ENSG00000058091.17	35.2465	2.96253	0.88872	2.76596e-05	0.00168754	CDK14	5218
ENSG00000070610.14	1099.71	0.349425	0.097772	2.98204e-05	0.00181278	GBA2	57704
ENSG00000150551.10	387.184	0.664004	0.194861	3.0514e-05	0.00184825	LYPD1	116372
ENSG00000164574.16	7486.73	0.369956	0.104367	3.12539e-05	0.00188625	GALNT10	55568
ENSG00000168243.11	593.333	0.478085	0.139309	3.5657e-05	0.00214427	GNG4	2786
ENSG00000198729.5	88.3332	1.48905	0.44309	3.59625e-05	0.00215493	PPP1R14C	81706
ENSG00000141068.14	895.77	0.551883	0.159701	3.70649e-05	0.00221308	KSR1	8844
ENSG00000101463.6	130.547	0.977933	0.296988	4.02638e-05	0.0023923	SYNDIG1	79953
ENSG00000157168.19	3778.1	0.321462	0.0919382	4.03517e-05	0.0023923	NRG1	3084
ENSG00000148426.13	317.778	0.788557	0.238548	4.05737e-05	0.00239277	PROSER2	254427
ENSG00000187185.4	233.735	-0.629989	0.190434	4.06448e-05	0.00239277	LOC388282	388282
ENSG00000107485.17	71.6741	-1.38421	0.426645	4.3769e-05	0.00256768	GATA3	2625
ENSG00000087303.18	126.777	1.0261	0.314858	4.39593e-05	0.00256986	NID2	22795
ENSG00000100311.16	474.87	1.08981	0.333578	4.64737e-05	0.00269942	PDGFB	5155
ENSG00000265962.1	147.09	0.937018	0.288227	4.64973e-05	0.00269942	GACAT2	100287082
ENSG00000168497.5	269.301	-0.81767	0.251251	4.81585e-05	0.00278622	CAVIN2	8436
ENSG00000148180.19	957.817	-0.440402	0.131295	4.87215e-05	0.0028091	GSN	2934
ENSG00000150687.12	7061.98	0.282783	0.0793819	5.26612e-05	0.00302585	PRSS23	11098
ENSG00000214717.12	1230.96	-0.337753	0.0978055	5.32801e-05	0.00305097	ZBED1	9189
ENSG00000137273.5	252.918	0.67766	0.207619	5.36328e-05	0.00306072	FOXF2	2295
ENSG00000079819.19	2340.19	0.458382	0.137241	5.39878e-05	0.00307053	EPB41L2	2037
ENSG00000140332.15	685.926	0.662367	0.204694	5.53653e-05	0.00313824	TLE3	7090
ENSG00000011426.11	2213.55	0.333871	0.0970951	5.61743e-05	0.00317338	ANLN	54443
ENSG00000137100.16	1043.25	0.376398	0.111924	5.82235e-05	0.0032781	DCTN3	11258
ENSG00000213445.10	428.329	-0.461328	0.142655	6.18884e-05	0.00347279	SIPA1	6494
ENSG00000145860.11	2849.09	-0.305937	0.0897541	6.28896e-05	0.0035172	RNF145	153830
ENSG00000164690.8	39.9694	1.84215	0.593282	6.46506e-05	0.00360368	SHH	6469
ENSG00000172183.15	165.98	-0.791255	0.250403	6.50722e-05	0.00361517	ISG20	3669
ENSG00000206190.11	356.831	0.937534	0.298919	6.68789e-05	0.00370328	ATP10A	57194
ENSG00000162975.5	157.041	-0.848664	0.270063	6.78079e-05	0.00373677	KCNF1	3754
ENSG00000274628.4	35.0211	-0.0593373	0.135783	6.79291e-05	0.00373677	NA	NA
ENSG00000196924.16	74349.7	0.347986	0.103872	6.85369e-05	0.00375788	FLNA	2316
ENSG00000134253.10	113.793	-0.84536	0.269676	6.917e-05	0.00378024	TRIM45	80263
ENSG00000115648.14	4422.45	-0.259885	0.0758013	7.19111e-05	0.00391729	MLPH	79083
ENSG00000164465.18	1532.16	0.369475	0.111871	7.25884e-05	0.00394138	DCBLD1	285761
ENSG00000186654.21	279.376	0.645535	0.203836	7.32178e-05	0.00396274	PRR5	55615
ENSG00000105290.12	1483.66	-0.419897	0.128065	7.46961e-05	0.00402975	APLP1	333
ENSG00000151136.15	1641.31	0.304676	0.0904108	7.51405e-05	0.00404073	ABTB3	121551
ENSG00000088367.22	2319.49	0.455558	0.1411	7.59878e-05	0.00406026	EPB41L1	2036
ENSG00000283515.1	9.42463	-0.0271015	0.115815	7.59317e-05	0.00406026	NA	NA
ENSG00000144589.22	561.092	-0.474091	0.147945	7.64741e-05	0.00407328	STK11IP	114790
ENSG00000170961.7	217.092	-0.693144	0.222632	7.81275e-05	0.00414818	HAS2	3037
ENSG00000106460.19	748.876	0.460214	0.142731	7.88939e-05	0.00414947	TMEM106B	54664
ENSG00000169093.16	505.624	-0.445338	0.139394	7.84635e-05	0.00414947	ASMTL	8623
ENSG00000183287.14	625.832	0.133872	0.316654	7.87663e-05	0.00414947	CCBE1	147372
ENSG00000141756.18	3975.23	-0.246336	0.0708393	7.94411e-05	0.00416519	FKBP10	60681
ENSG00000006611.16	75.926	1.08793	0.356065	8.17196e-05	0.00427131	USH1C	10083
ENSG00000171951.5	625.57	-1.36967	0.451558	8.21914e-05	0.00428263	SCG2	7857
ENSG00000163898.10	235.761	-0.851916	0.277606	8.41493e-05	0.00437107	LIPH	200879
ENSG00000052850.7	302.729	0.60505	0.193464	8.44242e-05	0.00437182	ALX4	60529
ENSG00000076043.10	1069.57	-0.314949	0.0940539	8.57349e-05	0.00441246	REXO2	25996
ENSG00000234362.5	56.3095	1.23289	0.404068	8.5663e-05	0.00441246	LINC01914	101929723
ENSG00000162522.11	1600.52	0.324953	0.0983505	8.70754e-05	0.00446774	NHSL3	57648
ENSG00000111581.10	1497.9	0.300498	0.0900998	8.82229e-05	0.00451282	NUP107	57122
ENSG00000162337.12	2267	-0.358375	0.110183	8.84954e-05	0.004513	LRP5	4041
ENSG00000103202.13	3114.81	-0.254065	0.0751378	8.91909e-05	0.00452098	NME4	4833
ENSG00000157851.17	806.805	0.521657	0.165895	8.91357e-05	0.00452098	DPYSL5	56896
ENSG00000185686.18	2677.77	-0.279724	0.0833304	9.0265e-05	0.00456164	PRAME	23532
ENSG00000012817.15	435.054	-0.76663	0.252313	9.36831e-05	0.00472016	KDM5D	8284
ENSG00000137124.8	1695.39	0.383591	0.119282	9.39948e-05	0.00472169	ALDH1B1	219
ENSG00000087494.15	138.663	1.17901	0.386503	9.5151e-05	0.0047655	PTHLH	5744
ENSG00000147364.16	362.631	0.51018	0.163857	9.8043e-05	0.0048812	FBXO25	26260
ENSG00000197702.13	1242.03	0.308807	0.0938104	9.78401e-05	0.0048812	PARVA	55742
ENSG00000074527.12	1006.72	-0.44509	0.141321	9.8995e-05	0.00491402	NTN4	59277
ENSG00000078269.15	1084.14	0.416046	0.131355	9.99392e-05	0.00494626	SYNJ2	8871
ENSG00000116679.16	3813.98	0.309894	0.0944619	0.000100655	0.00496701	IVNS1ABP	10625
ENSG00000022567.9	1216.63	-0.43611	0.137533	0.000102608	0.00504855	SLC45A4	57210
ENSG00000106868.16	409.349	0.478259	0.15269	0.000103529	0.00507897	SUSD1	64420
ENSG00000008853.16	895.837	0.47616	0.152798	0.000104254	0.00509964	RHOBTB2	23221
ENSG00000101224.17	5917.35	-0.198731	0.0580491	0.000109553	0.00534327	CDC25B	994
ENSG00000089159.16	4039.48	0.341803	0.107579	0.000113096	0.00550009	PXN	5829
ENSG00000164619.10	179.113	-0.867456	0.29293	0.00011464	0.00555907	BMPER	168667
ENSG00000159216.18	829.76	0.758442	0.256297	0.000115996	0.00560859	RUNX1	861
ENSG00000183876.9	424.523	0.725349	0.242851	0.000117606	0.00567011	ARSI	340075
ENSG00000166710.19	2588.75	0.309377	0.0956155	0.000119093	0.00572534	B2M	567
ENSG00000156510.13	926.576	0.532919	0.176159	0.000119737	0.00573985	HKDC1	80201
ENSG00000272636.4	123.684	-1.17639	0.403835	0.000120488	0.00575939	DOC2B	8447
ENSG00000164976.9	395.668	0.500232	0.163945	0.000121865	0.00580865	MYORG	57462
ENSG00000215386.12	15.4617	-0.0496898	0.127843	0.000122729	0.00583329	MIR99AHG	388815
ENSG00000116701.14	73.8474	0.0896613	0.173424	0.000129604	0.00614265	NCF2	4688
ENSG00000032444.16	1235.1	-0.36044	0.116367	0.000133299	0.00629996	PNPLA6	10908
ENSG00000185033.14	2764.81	-0.283772	0.0876148	0.000133997	0.00631516	SEMA4B	10509
ENSG00000113140.11	1156.34	0.582042	0.194862	0.00013519	0.00635355	SPARC	6678
ENSG00000167191.12	876.199	0.468797	0.154932	0.00013826	0.00647968	GPRC5B	51704
ENSG00000166780.11	597.564	-0.393898	0.127967	0.000142408	0.00665548	BMERB1	89927
ENSG00000008394.13	4117.58	0.3071	0.0960182	0.000145291	0.00675533	MGST1	4257
ENSG00000070404.10	4706.78	0.308988	0.0980208	0.000146557	0.00675533	FSTL3	10272
ENSG00000127947.16	1387.79	-0.383387	0.125066	0.000145945	0.00675533	PTPN12	5782
ENSG00000187634.12	845.784	0.498615	0.166753	0.000145902	0.00675533	SAMD11	148398
ENSG00000215182.8	3776.47	-0.45861	0.152235	0.000146337	0.00675533	MUC5AC	4586
ENSG00000144655.15	536.548	0.47183	0.1566	0.000147985	0.00680246	CSRNP1	64651
ENSG00000068366.19	1006.28	0.485654	0.162737	0.000153947	0.00705719	ACSL4	2182
ENSG00000124151.19	3156.24	-0.3478	0.111667	0.000154479	0.00706227	NCOA3	8202
ENSG00000105223.20	4133.04	-0.27774	0.0841214	0.000155257	0.00707853	PLD3	23646
ENSG00000141052.17	454.04	-0.851333	0.298258	0.000156236	0.00710388	MYOCD	93649
ENSG00000108602.18	13038.1	-0.604334	0.207594	0.000158579	0.0071909	ALDH3A1	218
ENSG00000259495.2	114.426	-1.33477	0.479844	0.000171888	0.00777342	ARNT2-DT	101929560
ENSG00000109805.10	849.184	0.404852	0.133393	0.000175091	0.00787583	NCAPG	64151
ENSG00000117114.19	258.496	0.638317	0.222293	0.000174755	0.00787583	ADGRL2	23266
ENSG00000143127.13	29.3595	-1.54361	0.561322	0.000183394	0.00822724	ITGA10	8515
ENSG00000108439.10	968.558	0.36017	0.118662	0.000184649	0.00823975	PNPO	55163
ENSG00000179772.7	43.0384	1.67784	0.594896	0.000184655	0.00823975	FOXS1	2307
ENSG00000166311.10	198.9	0.765157	0.271356	0.000188324	0.00838119	SMPD1	6609
ENSG00000134294.14	3632.2	-0.352114	0.116205	0.000189627	0.00841684	SLC38A2	54407
ENSG00000248187.1	58.5168	1.42736	0.50793	0.000190765	0.00844499	LOC124900778	124900778
ENSG00000089199.10	103.209	-0.885991	0.318511	0.000194803	0.00860108	CHGB	1114
ENSG00000018236.15	1605.75	0.603114	0.211399	0.000196296	0.00864422	CNTN1	1272
ENSG00000108448.21	4803.16	0.251999	0.0769819	0.000197609	0.00867926	NA	NA
ENSG00000005889.15	519.013	0.636247	0.225705	0.000199064	0.00872034	ZFX	7543
ENSG00000124588.20	916.014	0.366725	0.122186	0.000201139	0.0087883	NQO2	4835
ENSG00000136098.17	146.015	-0.820282	0.294372	0.000201939	0.00880037	NEK3	4752
ENSG00000130940.15	78.3113	1.14005	0.413737	0.00020442	0.00888537	CASZ1	54897
ENSG00000100664.11	4467.92	0.333443	0.110549	0.000208766	0.00905086	EIF5	1983
ENSG00000179715.13	1385.67	0.33779	0.112647	0.00020972	0.00906875	PCED1B	91523
ENSG00000125148.7	7874.98	0.346452	0.115242	0.000211904	0.00913967	MT2A	4502
ENSG00000074800.15	53270.2	0.256809	0.0762649	0.000215605	0.00927546	ENO1	2023
ENSG00000156804.7	664.947	0.527281	0.185008	0.000218969	0.00939608	FBXO32	114907
ENSG00000133794.17	353.693	0.513914	0.181041	0.000227946	0.00975633	BMAL1	406
ENSG00000120149.9	125.438	0.901586	0.328731	0.000228584	0.00975874	MSX2	4488
ENSG00000141480.18	1643.69	0.243834	0.0772315	0.000229897	0.00978989	ARRB2	409
ENSG00000163399.16	5189.18	0.185457	0.0565813	0.000231645	0.00983935	ATP1A1	476
ENSG00000144791.10	1520.01	-0.506527	0.178836	0.000232829	0.00986467	LIMD1	8994
ENSG00000106571.14	18.2858	0.0340667	0.118667	0.000236745	0.0100053	GLI3	2737
ENSG00000187550.8	68.3543	-1.15388	0.424939	0.000244898	0.0103239	SBK2	646643
ENSG00000145386.10	956.338	0.322021	0.108097	0.000246908	0.0103825	CCNA2	890
ENSG00000118777.12	690.611	-0.425993	0.146335	0.000247807	0.0103942	ABCG2	9429
ENSG00000255717.6	2039.54	0.320809	0.106704	0.000252642	0.0105706	SNHG1	23642
ENSG00000185950.9	779.071	-0.384592	0.132066	0.000254848	0.0106364	IRS2	8660
ENSG00000145536.15	56.3127	1.09183	0.41127	0.000271064	0.0112851	ADAMTS16	170690
ENSG00000106799.13	3669.4	0.355059	0.121902	0.000272556	0.0112912	TGFBR1	7046
ENSG00000159167.12	1588.46	-0.414933	0.14591	0.000272271	0.0112912	STC1	6781
ENSG00000107819.13	1016.05	0.377095	0.129254	0.000274014	0.0113237	SFXN3	81855
ENSG00000121236.21	435.95	-0.430816	0.152641	0.000283107	0.0116707	TRIM6	117854
ENSG00000100603.13	1340.08	0.389804	0.135729	0.000284262	0.0116896	SNW1	22938
ENSG00000163430.12	5432.73	0.415501	0.147084	0.000285997	0.0117322	FSTL1	11167
ENSG00000142945.13	1143.07	0.301433	0.101136	0.000288882	0.0118216	KIF2C	11004
ENSG00000139174.12	65.6749	1.21924	0.465982	0.000292857	0.0119551	PRICKLE1	144165
ENSG00000109062.12	1159.68	0.338915	0.11712	0.000296135	0.0120596	NHERF1	9368
ENSG00000269113.4	114.685	0.887007	0.336787	0.000297931	0.0121034	TRABD2B	388630
ENSG00000105518.14	1040.6	-0.371565	0.129724	0.000298655	0.0121035	TMEM205	374882
ENSG00000004399.12	1873.18	-0.373145	0.129596	0.00030518	0.0123381	PLXND1	23129
ENSG00000105514.8	443.144	-0.460227	0.166819	0.000312578	0.0126068	RAB3D	9545
ENSG00000158856.18	1097.46	0.345558	0.120026	0.000314514	0.0126545	DMTN	2039
ENSG00000136810.13	7263.58	0.282422	0.0939296	0.000316256	0.0126941	TXN	7295
ENSG00000123080.11	348.371	0.518497	0.190701	0.000323804	0.0129398	CDKN2C	1031
ENSG00000179912.20	906.887	-0.372882	0.13046	0.000323919	0.0129398	R3HDM2	22864
ENSG00000171223.6	1883.42	0.365992	0.129627	0.000327109	0.0130362	JUNB	3726
ENSG00000152582.14	74.1063	-0.100742	0.193977	0.000333434	0.0132382	SPEF2	79925
ENSG00000164171.11	1037.48	-0.458823	0.1678	0.000333755	0.0132382	ITGA2	3673
ENSG00000134057.15	3621.97	0.249428	0.0800561	0.000336434	0.0133111	CCNB1	891
ENSG00000166689.16	614.01	0.409766	0.147523	0.000337181	0.0133111	PLEKHA7	144100
ENSG00000182871.15	5354.62	0.315514	0.108325	0.000338866	0.0133462	COL18A1	80781
ENSG00000285976.1	3376.37	-0.273015	0.0910163	0.000339661	0.0133462	LOC128125822	128125822
ENSG00000182195.7	1062.55	-0.318032	0.10978	0.000340789	0.0133592	LDOC1	23641
ENSG00000120594.17	7.78029	0.0351445	0.119169	0.000343201	0.0134225	PLXDC2	84898
ENSG00000165650.12	2078.3	0.324648	0.113529	0.000346667	0.0135264	PDZD8	118987
ENSG00000128578.10	222.883	0.550898	0.206513	0.000351081	0.0136669	STRIP2	57464
ENSG00000275410.5	994.545	0.312066	0.108334	0.000358555	0.0139255	HNF1B	6928
ENSG00000259207.7	225.819	0.84341	0.328678	0.000368881	0.0142606	ITGB3	3690
ENSG00000261780.2	276.749	-0.92705	0.360073	0.000368866	0.0142606	LINC02582	100505817
ENSG00000111275.13	1901.21	0.388689	0.139413	0.000380529	0.0146647	ALDH2	217
ENSG00000144426.18	126.385	-1.04623	0.417959	0.000381082	0.0146647	NBEAL1	65065
ENSG00000116774.12	67.3649	1.50919	0.571849	0.000384214	0.0147514	OLFML3	56944
ENSG00000133030.21	8215.72	0.245161	0.0810052	0.000385889	0.0147818	MPRIP	23164
ENSG00000109743.11	219.224	0.537526	0.203646	0.00038714	0.014796	BST1	683
ENSG00000119471.15	805.824	0.373246	0.134892	0.000396847	0.0151325	HSDL2	84263
ENSG00000122218.15	4103.59	0.244968	0.0820712	0.000398267	0.0151522	COPA	1314
ENSG00000100439.10	1341.16	0.32246	0.115529	0.000408955	0.01545	ABHD4	63874
ENSG00000101665.9	758.19	0.469961	0.178132	0.000409777	0.01545	SMAD7	4092
ENSG00000125285.5	29.3925	-1.73394	0.707117	0.000408263	0.01545	SOX21	11166
ENSG00000186193.9	1268.31	0.331316	0.118228	0.000409221	0.01545	SAPCD2	89958
ENSG00000008441.16	200.823	0.713342	0.279856	0.000412595	0.0155214	NFIX	4784
ENSG00000103089.9	419.248	0.457818	0.172259	0.000415934	0.0156119	FA2H	79152
ENSG00000122912.15	279.891	0.514821	0.198563	0.000426655	0.0159786	SLC25A16	8034
ENSG00000079257.8	394.473	-0.680478	0.269669	0.000433454	0.0161971	LXN	56925
ENSG00000137962.13	558.763	0.511721	0.196141	0.000434856	0.0162134	ARHGAP29	9411
ENSG00000168785.8	311.967	0.508918	0.194982	0.000440907	0.0164025	TSPAN5	10098
ENSG00000177425.11	1402.55	0.471835	0.18046	0.000443307	0.0164553	PAWR	5074
ENSG00000197747.9	5205.45	0.317565	0.113272	0.000448311	0.0166043	S100A10	6281
ENSG00000067369.13	1284.98	-0.312493	0.11175	0.000451509	0.016686	TP53BP1	7158
ENSG00000196562.14	1116.95	0.332746	0.120533	0.000456708	0.016841	SULF2	55959
ENSG00000198399.14	670.973	-0.380198	0.13993	0.000458255	0.016861	ITSN2	50618
ENSG00000128242.13	207.035	0.629278	0.249186	0.000460338	0.0169006	GAL3ST1	9514
ENSG00000066468.22	29.2289	1.52023	0.634787	0.000468854	0.0171382	FGFR2	2263
ENSG00000188352.12	980.776	0.353889	0.129837	0.000468617	0.0171382	FOCAD	54914
ENSG00000117519.16	1400.33	0.342516	0.126109	0.000474206	0.0172961	CNN3	1266
ENSG00000233369.7	1080.8	0.409858	0.151196	0.000479512	0.0174517	GTF2IP4	100093631
ENSG00000126822.17	1629.67	0.399441	0.14983	0.000481904	0.0175008	PLEKHG3	26030
ENSG00000075461.6	459.234	0.471899	0.181824	0.000487697	0.017673	CACNG4	27092
ENSG00000115091.11	4486.46	0.204971	0.0691824	0.000501084	0.0180903	ACTR3	10096
ENSG00000155368.16	1463.03	0.334244	0.123053	0.000501371	0.0180903	DBI	1622
ENSG00000154319.16	272.884	0.589694	0.235995	0.000522459	0.0188108	FAM167A	83648
ENSG00000107159.13	57.9811	1.20175	0.503741	0.000529172	0.0189733	CA9	768
ENSG00000165124.18	162.612	0.749382	0.306514	0.000529236	0.0189733	SVEP1	79987
ENSG00000279718.1	152.267	-0.620724	0.25107	0.000537611	0.0192325	NA	NA
ENSG00000125845.7	159.677	1.24488	0.49925	0.000545653	0.0194539	BMP2	650
ENSG00000160888.7	1630.17	-0.278481	0.0988682	0.000547278	0.0194539	IER2	9592
ENSG00000175768.13	1674.5	0.321008	0.118068	0.000547205	0.0194539	TOMM5	401505
ENSG00000013288.8	613.36	-0.341179	0.12724	0.000549886	0.0195052	MAN2B2	23324
ENSG00000136155.17	9.47183	-0.0373485	0.120056	0.000558029	0.0197524	SCEL	8796
ENSG00000156711.17	33.563	0.0846615	0.164406	0.000578957	0.02045	MAPK13	5603
ENSG00000118407.15	113.517	-0.940902	0.400562	0.000601513	0.0212021	FILIP1	27145
ENSG00000107562.16	41.8863	0.0506103	0.128047	0.000607823	0.0213796	CXCL12	6387
ENSG00000107341.5	1856.84	0.250016	0.0881047	0.000622633	0.021851	UBE2R2	54926
ENSG00000279232.2	9.30692	0.0206297	0.113678	0.000623832	0.021851	NA	NA
ENSG00000135617.4	213.086	0.615314	0.255298	0.000637059	0.0222216	PRADC1	84279
ENSG00000197324.9	3592.66	-0.260585	0.0936091	0.000636289	0.0222216	LRP10	26020
ENSG00000164418.20	19.6191	2.01893	0.902813	0.000640662	0.0222547	GRIK2	2898
ENSG00000203722.8	168.602	0.623273	0.258557	0.00064028	0.0222547	RAET1G	353091
ENSG00000271092.5	32.726	1.42992	0.61966	0.000643285	0.0222997	TLCD4-RWDD3	100527978
ENSG00000106537.8	246.577	-0.635249	0.266799	0.000651406	0.0225346	TSPAN13	27075
ENSG00000136002.18	120.646	-0.704463	0.299479	0.000659684	0.0227273	ARHGEF4	50649
ENSG00000161203.13	7322.61	0.221255	0.0760391	0.000658354	0.0227273	AP2M1	1173
ENSG00000023909.10	1929.19	0.363344	0.140419	0.000670282	0.0230451	GCLM	2730
ENSG00000112182.15	12.8249	-0.0391575	0.120981	0.000674439	0.0231406	BACH2	60468
ENSG00000171940.13	1371.79	-0.308749	0.116061	0.000695109	0.0238011	ZNF217	7764
ENSG00000196569.12	14.0965	0.0175797	0.112928	0.000710696	0.0242853	LAMA2	3908
ENSG00000132688.11	97.276	-0.86951	0.376582	0.000712706	0.0243044	NES	10763
ENSG00000132326.12	341.321	-0.52098	0.217442	0.000719478	0.0244856	PER2	8864
ENSG00000003137.8	520.23	0.376316	0.148236	0.000729418	0.024702	CYP26B1	56603
ENSG00000113645.14	3789.53	0.272212	0.0993538	0.000730254	0.024702	WWC1	23286
ENSG00000131236.17	5573.92	0.247717	0.0896328	0.000728598	0.024702	CAP1	10487
ENSG00000137106.18	2322.6	0.237722	0.0853058	0.000735436	0.0248272	GRHPR	9380
ENSG00000165637.13	3800.17	-0.22298	0.0786378	0.000737653	0.0248388	VDAC2	7417
ENSG00000166347.19	966.324	0.330179	0.12685	0.000738739	0.0248388	CYB5A	1528
ENSG00000164008.16	80.96	-0.14491	0.364425	0.000749932	0.0251647	C1orf50	79078
ENSG00000100714.16	4105.63	0.190139	0.0649009	0.000762717	0.0255426	MTHFD1	4522
ENSG00000253669.3	97.7977	0.784252	0.346475	0.00078251	0.0261533	NA	NA
ENSG00000002834.18	12304.7	0.236955	0.0841308	0.000792801	0.0262993	LASP1	3927
ENSG00000099326.8	743.91	-0.289617	0.109346	0.000789975	0.0262993	MZF1	7593
ENSG00000135318.12	1754.19	-0.382839	0.15161	0.000793147	0.0262993	NT5E	4907
ENSG00000142192.21	12678.1	-0.200546	0.0708234	0.0007912	0.0262993	APP	351
ENSG00000226674.10	27.8324	0.0744049	0.150436	0.000796054	0.0263436	TEX41	401014
ENSG00000165801.10	1005.38	0.338338	0.130675	0.000800484	0.026438	ARHGEF40	55701
ENSG00000139618.14	259.353	-0.851582	0.382396	0.000802382	0.0264487	BRCA2	675
ENSG00000035403.17	7828.8	0.291677	0.112805	0.000815679	0.026816	VCL	7414
ENSG00000162704.16	2524.61	0.21695	0.0773542	0.000816723	0.026816	ARPC5	10092
ENSG00000172137.19	345.373	0.751354	0.331804	0.000822171	0.0269422	CALB2	794
ENSG00000182481.9	9970.7	0.233177	0.0839474	0.000826039	0.0270161	KPNA2	3838
ENSG00000113163.16	583.666	0.394329	0.156883	0.000828922	0.0270577	CERT1	10087
ENSG00000065308.5	1243.76	0.315713	0.123709	0.000843179	0.0274696	TRAM2	9697
ENSG00000198642.6	777.878	0.286035	0.109473	0.000846673	0.02753	KLHL9	55958
ENSG00000104824.17	8247.63	0.192943	0.0659878	0.00084901	0.0275526	HNRNPL	3191
ENSG00000204682.6	721.888	-0.346006	0.14275	0.000865256	0.0280256	MIR1915HG	399726
ENSG00000112984.12	1343.69	0.27688	0.104803	0.000869104	0.028096	KIF20A	10112
ENSG00000132170.21	436.222	0.381711	0.155036	0.000875157	0.0282373	PPARG	5468
ENSG00000027869.11	34.4144	-0.0837456	0.162614	0.000877916	0.0282719	SH2D2A	9047
ENSG00000170373.8	64.9428	-2.51897	0.957556	0.000884223	0.0284205	CST1	1469
ENSG00000278709.2	274.22	0.549916	0.237905	0.000896026	0.0287448	NKILA	105416157
ENSG00000178105.11	671.586	0.384711	0.15853	0.000906172	0.0290148	DDX10	1662
ENSG00000145934.16	101.203	1.18983	0.559833	0.000928213	0.0296434	TENM2	57451
ENSG00000187098.15	217.809	0.767648	0.352041	0.000929338	0.0296434	MITF	4286
ENSG00000169607.13	584.768	0.401892	0.168698	0.000933764	0.0297281	CKAP2L	150468
ENSG00000169297.7	419.975	-0.398556	0.166016	0.00094082	0.029896	NR0B1	190
ENSG00000136630.13	75.8109	0.96464	0.444207	0.000945081	0.0299746	HLX	3142
ENSG00000129951.18	144.793	-0.6247	0.281853	0.000951868	0.0300472	PLPPR3	79948
ENSG00000198910.13	326.345	0.540294	0.237704	0.000952743	0.0300472	L1CAM	3897
ENSG00000204149.11	232.048	-0.578679	0.25774	0.00095193	0.0300472	AGAP6	414189
ENSG00000156463.18	169.431	0.65633	0.300584	0.000980439	0.0308627	SH3RF2	153769
ENSG00000101955.15	389.275	0.466326	0.199593	0.000985168	0.0309163	SRPX	8406
ENSG00000266412.5	1977.01	0.212092	0.0764144	0.000985829	0.0309163	NCOA4	8031
ENSG00000164647.9	194.91	-0.655953	0.300835	0.00098951	0.0309739	STEAP1	26872
ENSG00000153094.23	512.46	0.588137	0.263744	0.000993617	0.0310445	BCL2L11	10018
ENSG00000116473.14	326.962	0.427399	0.183391	0.000996112	0.0310646	RAP1A	5906
ENSG00000109099.15	1396.15	-0.298148	0.114754	0.00100316	0.0311687	PMP22	5376
ENSG00000145390.11	217.339	-0.749758	0.351673	0.0010015	0.0311687	USP53	54532
ENSG00000119314.15	2436.65	0.33397	0.135097	0.00100695	0.0312285	PTBP3	9991
ENSG00000077092.19	404.087	0.445697	0.194745	0.00103879	0.0320973	RARB	5915
ENSG00000224597.10	325.756	0.433405	0.186497	0.00103753	0.0320973	NA	NA
ENSG00000181652.19	11.4488	-0.0304228	0.116956	0.00104412	0.0322027	ATG9B	285973
ENSG00000102034.16	883.267	0.269547	0.107501	0.00105514	0.0324827	ELF4	2000
ENSG00000078687.17	205.151	0.616559	0.282825	0.00108322	0.0332622	TNRC6C	57690
ENSG00000170542.6	440.043	0.346986	0.142599	0.00108442	0.0332622	SERPINB9	5272
ENSG00000123066.8	2314.73	-0.317023	0.128672	0.00108662	0.0332688	MED13L	23389
ENSG00000118515.11	708.301	-0.463229	0.205354	0.00109143	0.0333268	SGK1	6446
ENSG00000213585.11	5575.12	0.214138	0.078447	0.00109249	0.0333268	VDAC1	7416
ENSG00000203930.11	49.5675	-1.09897	0.535541	0.00109905	0.0334662	LINC00632	286411
ENSG00000198668.11	5457.36	0.21012	0.0765231	0.00110256	0.0335124	CALM1	801
ENSG00000111087.10	417.948	-0.524535	0.246657	0.00110812	0.0336204	GLI1	2735
ENSG00000100997.19	1818.55	0.232706	0.0868232	0.00111218	0.0336826	ABHD12	26090
ENSG00000150630.4	347.325	-0.413927	0.175856	0.00116359	0.035176	VEGFC	7424
ENSG00000147872.10	324.209	0.393596	0.169731	0.00117444	0.0354403	PLIN2	123
ENSG00000113810.16	2531.22	0.368391	0.156456	0.0011835	0.0356495	SMC4	10051
ENSG00000154678.17	506.777	0.427172	0.188517	0.00121158	0.0364298	PDE1C	5137
ENSG00000188643.11	3590.57	0.26375	0.10347	0.00121457	0.0364545	S100A16	140576
ENSG00000272638.1	12.5392	0.0239067	0.114568	0.0012175	0.0364773	NA	NA
ENSG00000092841.18	10349	0.25451	0.0976183	0.001221	0.0365168	MYL6	4637
ENSG00000112769.19	106.132	1.15852	0.586459	0.00122668	0.0366214	LAMA4	3910
ENSG00000120254.15	1136.2	0.251571	0.0979675	0.00123384	0.0367698	MTHFD1L	25902
ENSG00000170421.12	67135	0.277265	0.110677	0.00126022	0.0374228	KRT8	3856
ENSG00000180287.16	104.793	0.702164	0.341634	0.00125893	0.0374228	PLD5	200150
ENSG00000275395.5	159.911	-0.947835	0.483615	0.00127223	0.0377128	FCGBP	8857
ENSG00000124766.6	1460.5	-0.331998	0.140891	0.00127827	0.0378252	SOX4	6659
ENSG00000083720.13	73.0706	0.927231	0.466378	0.00128292	0.0378958	OXCT1	5019
ENSG00000115540.15	593.783	0.360268	0.155832	0.00128926	0.0380163	MOB4	25843
ENSG00000081913.14	347.67	0.407331	0.179611	0.00130507	0.0383984	PHLPP1	23239
ENSG00000162585.17	464.363	-0.37386	0.161788	0.0013068	0.0383984	FAAP20	199990
ENSG00000086102.19	986.852	0.2607	0.103545	0.00132826	0.0388786	NFX1	4799
ENSG00000127314.18	2206.29	0.218604	0.0816713	0.00133009	0.0388786	RAP1B	5908
ENSG00000172216.5	1568.59	-0.239799	0.0927283	0.00132577	0.0388786	CEBPB	1051
ENSG00000238266.2	441.585	0.587433	0.282022	0.00136072	0.0397046	LINC00707	100507127
ENSG00000066735.14	325.172	0.373989	0.163479	0.00137438	0.0400334	KIF26A	26153
ENSG00000141448.9	96.8579	0.691384	0.341411	0.0013909	0.0404445	GATA6	2627
ENSG00000107201.10	98.3674	0.640162	0.312478	0.00139629	0.040531	RIGI	23586
ENSG00000115963.13	874.865	0.323691	0.137109	0.00140389	0.0406812	RND3	390
ENSG00000090006.17	3145.23	-0.291969	0.119358	0.0014168	0.0408324	LTBP4	8425
ENSG00000125726.11	138.379	0.642003	0.316783	0.00142094	0.0408324	CD70	970
ENSG00000137073.21	1513.61	0.23646	0.0917488	0.00142127	0.0408324	UBAP2	55833
ENSG00000137310.12	420.905	0.372848	0.166047	0.00142081	0.0408324	TCF19	6941
ENSG00000198873.11	231.091	0.45914	0.21349	0.00141387	0.0408324	GRK5	2869
ENSG00000250337.6	164.709	-0.532966	0.257909	0.00143303	0.0410997	PURPL	643401
ENSG00000197261.11	337.327	0.426795	0.195844	0.00144871	0.0414785	C6orf141	135398
ENSG00000145819.17	705.13	-0.492507	0.233978	0.00145598	0.0415209	ARHGAP26	23092
ENSG00000149328.14	98.4811	-0.641986	0.318448	0.00145761	0.0415209	GLB1L2	89944
ENSG00000197976.12	1116.78	-0.238846	0.0937917	0.00145727	0.0415209	AKAP17A	8227
ENSG00000175264.8	39.2252	0.92815	0.47886	0.00146116	0.0415514	CHST1	8534
ENSG00000114270.17	8189.54	0.249023	0.100728	0.00146963	0.0417215	COL7A1	1294
ENSG00000176148.16	512.653	0.34942	0.155748	0.00149517	0.0423749	TCP11L1	55346
ENSG00000115421.13	262.075	0.547628	0.265655	0.00150513	0.0424762	PAPOLG	64895
ENSG00000124920.13	1900.62	0.343749	0.150341	0.00150247	0.0424762	MYRF	745
ENSG00000166233.15	1447.28	-0.328356	0.141452	0.00150634	0.0424762	ARIH1	25820
ENSG00000165868.14	854.137	0.304144	0.129036	0.0015249	0.0429274	HSPA12A	259217
ENSG00000107438.9	1799.74	0.293554	0.119815	0.00153502	0.0430506	PDLIM1	9124
ENSG00000108604.15	1619.09	0.224195	0.0877701	0.00153321	0.0430506	SMARCD2	6603
ENSG00000142657.21	27639.3	-0.17912	0.0672369	0.00153954	0.0430506	PGD	5226
ENSG00000178726.6	440.875	0.352683	0.15606	0.00153854	0.0430506	THBD	7056
ENSG00000147408.14	1692.7	-0.290968	0.122226	0.0015512	0.0433046	CSGALNACT1	55790
ENSG00000059804.16	898.209	-0.40747	0.188965	0.00156866	0.0437191	SLC2A3	6515
ENSG00000176532.4	31.0585	1.34789	0.738198	0.00159649	0.0444211	PRR15	222171
ENSG00000113319.13	80.048	0.0995068	0.187548	0.00160172	0.0444927	RASGRF2	5924
ENSG00000118939.17	246.118	0.457101	0.219851	0.00162515	0.0449262	UCHL3	7347
ENSG00000131002.12	495.543	-0.461649	0.222041	0.00162211	0.0449262	NA	NA
ENSG00000136868.11	1079.91	0.248807	0.100266	0.00162536	0.0449262	SLC31A1	1317
ENSG00000160145.15	116.004	0.613716	0.307449	0.00163186	0.0450317	KALRN	8997
ENSG00000137834.15	1734.42	0.287674	0.121604	0.00164571	0.0453396	SMAD6	4091
ENSG00000261786.1	702.155	0.343954	0.152703	0.00164895	0.0453543	NA	NA
ENSG00000143641.10	7101.63	0.246038	0.0987228	0.00165582	0.0454686	GALNT2	2590
ENSG00000164949.8	126.888	-0.620924	0.31777	0.00165888	0.0454781	GEM	2669
ENSG00000104856.14	634.076	-0.428884	0.202501	0.00166355	0.0455318	RELB	5971
ENSG00000274985.1	14.3342	-0.0198489	0.113432	0.00167292	0.0457137	NA	NA
ENSG00000107249.23	830.717	0.318226	0.138846	0.00167604	0.0457246	GLIS3	169792
ENSG00000090924.15	2248.14	-0.366629	0.166196	0.00168958	0.0460191	PLEKHG2	64857
ENSG00000240225.10	25.8989	-0.0632429	0.138174	0.00171353	0.0465957	NA	NA
ENSG00000128564.7	78.788	0.887373	0.477245	0.00173405	0.0470016	VGF	7425
ENSG00000182718.16	48653.8	0.200064	0.0723613	0.00173146	0.0470016	ANXA2	302
ENSG00000100811.13	1921.58	0.24111	0.0974893	0.00174047	0.0470993	YY1	7528
ENSG00000142185.16	64.3075	-0.950962	0.520276	0.00174522	0.047152	TRPM2	7226
ENSG00000184205.14	388.199	-0.417822	0.195299	0.00175943	0.0474593	TSPYL2	64061
ENSG00000054983.17	477.873	-0.352293	0.161715	0.00176792	0.0476118	GALC	2581
ENSG00000234745.11	238.452	0.511521	0.256841	0.00178033	0.0478692	HLA-B	3106
ENSG00000279399.1	8.60884	-0.0181076	0.11301	0.00179147	0.0480916	NA	NA
ENSG00000163293.12	14.3941	0.0350559	0.118868	0.00180488	0.0483742	NIPAL1	152519
ENSG00000138311.17	25.9163	0.0684239	0.143232	0.00180875	0.0484006	ZNF365	22891
ENSG00000152137.6	166.183	0.494085	0.245926	0.00181349	0.0484502	HSPB8	26353
ENSG00000152078.10	473.049	0.497522	0.249288	0.00182286	0.0486231	TLCD4	148534
ENSG00000132334.16	118.408	0.676784	0.357247	0.00182711	0.0486591	PTPRE	5791
ENSG00000204634.12	1437.83	-0.307658	0.136919	0.00185239	0.0492542	TBC1D8	11138
ENSG00000178538.10	295.959	-1.25691	0.717406	0.00185813	0.0493287	CA8	767
ENSG00000182752.10	4829	-0.352694	0.167548	0.00186332	0.0493884	PAPPA	5069
ENSG00000110328.6	697.498	0.387045	0.183172	0.00190765	0.0504836	GALNT18	374378
ENSG00000047457.14	166.82	-0.848071	0.487366	0.00191642	0.0505562	CP	1356
ENSG00000108984.15	528.26	0.39233	0.185877	0.0019157	0.0505562	MAP2K6	5608
ENSG00000073417.15	1623.96	-0.294652	0.13136	0.00192309	0.0505848	PDE8A	5151
ENSG00000138835.22	1571.77	0.273756	0.114174	0.00192354	0.0505848	RGS3	5998
ENSG00000135842.17	138.517	-0.494257	0.251682	0.00192742	0.0506076	NIBAN1	116496
ENSG00000140743.8	755.109	0.290327	0.126333	0.00193958	0.0507736	CDR2	1039
ENSG00000198853.12	1871.81	0.264805	0.112687	0.0019398	0.0507736	RUSC2	9853
ENSG00000150938.10	7037.78	0.288092	0.124945	0.00194357	0.0507931	CRIM1	51232
ENSG00000111321.11	2304.86	-0.179964	0.0709555	0.00196165	0.0511831	LTBR	4055
ENSG00000165280.16	13944.8	0.213379	0.0862939	0.00196459	0.0511831	VCP	7415
ENSG00000130703.16	517.617	0.372612	0.17757	0.00197077	0.0512645	OSBPL2	9885
ENSG00000143198.13	1182.58	0.282278	0.123053	0.00199057	0.0516994	MGST3	4259
ENSG00000137154.12	19939.5	0.221787	0.0902417	0.00201526	0.0522597	RPS6	6194
ENSG00000115216.14	3380.09	0.184968	0.0710078	0.00202958	0.0525498	NRBP1	29959
ENSG00000102931.8	1118.32	0.232241	0.0954358	0.00203946	0.0527242	ARL2BP	23568
ENSG00000236404.9	14.6475	0.0539622	0.130317	0.0020879	0.0538936	VLDLR-AS1	401491
ENSG00000103404.14	913.901	0.311031	0.140652	0.00210714	0.0543067	USP31	57478
ENSG00000008300.17	528.151	-0.368095	0.176229	0.00211285	0.0543703	CELSR3	1951
ENSG00000138794.10	242.206	0.581822	0.316833	0.00212648	0.0546371	CASP6	839
ENSG00000137038.8	881.022	0.271839	0.118237	0.00215846	0.0553741	DMAC1	90871
ENSG00000151892.14	399.475	0.0638175	0.13862	0.00218224	0.0558987	GFRA1	2674
ENSG00000176974.20	1471.25	0.298053	0.133665	0.00222961	0.057025	SHMT1	6470
ENSG00000070371.16	622.453	0.418254	0.21089	0.00224699	0.0573821	CLTCL1	8218
ENSG00000213064.10	1691.34	0.238149	0.10113	0.0022551	0.0575017	SFT2D2	375035
ENSG00000105193.9	27899.1	-0.189492	0.0743378	0.00227708	0.057974	RPS16	6217
ENSG00000134824.14	8331.48	0.193061	0.0753431	0.00231231	0.0587816	FADS2	9415
ENSG00000155629.15	270.452	0.546209	0.30176	0.0023353	0.0591868	PIK3AP1	118788
ENSG00000261884.2	104.318	-0.787325	0.470596	0.00233485	0.0591868	NA	NA
ENSG00000164161.10	138.477	0.696057	0.405068	0.00235761	0.0596621	HHIP	64399
ENSG00000008256.16	879.952	0.295466	0.134798	0.00238821	0.0603453	CYTH3	9265
ENSG00000071282.12	1163.12	-0.26613	0.117167	0.00239582	0.0604467	LMCD1	29995
ENSG00000196668.3	95.4441	-0.133425	0.280989	0.00240492	0.0605853	LINC00173	100287569
ENSG00000280208.1	50.3333	0.819307	0.490274	0.00243146	0.0611619	NA	NA
ENSG00000136813.14	2570	0.228055	0.0944529	0.00243648	0.0611965	ECPAS	23392
ENSG00000115310.18	6891.76	0.166944	0.0642392	0.002471	0.0619709	RTN4	57142
ENSG00000105520.10	335.142	-0.345706	0.175382	0.00248288	0.0621759	PLPPR2	64748
ENSG00000272410.5	90.9578	0.0737816	0.148794	0.00251642	0.0629219	NA	NA
ENSG00000079246.16	6852.49	0.155148	0.0587526	0.0025206	0.0629324	XRCC5	7520
ENSG00000140199.11	415.277	-0.447944	0.240837	0.00254565	0.0634635	SLC12A6	9990
ENSG00000257093.7	760.818	0.294222	0.138301	0.00255516	0.063606	DENND11	57189
ENSG00000203805.10	111.041	1.65529	0.834618	0.00262341	0.0652083	PLPP4	196051
ENSG00000128641.19	3319.54	0.203685	0.0835404	0.00262923	0.0652563	MYO1B	4430
ENSG00000144043.12	2636.77	0.256474	0.113731	0.00266062	0.0659377	TEX261	113419
ENSG00000123384.13	2145.88	-0.263646	0.117931	0.00270025	0.0668213	LRP1	4035
ENSG00000115275.12	1322.67	-0.269433	0.120697	0.00270913	0.0669422	MOGS	7841
ENSG00000120256.10	1038.43	0.261818	0.117587	0.00272122	0.0670307	LRP11	84918
ENSG00000164402.14	1045.42	0.235801	0.0993448	0.00271845	0.0670307	SEPTIN8	23176
ENSG00000280798.1	551.954	0.292616	0.136882	0.0027247	0.0670307	LINC00294	283267
ENSG00000106771.13	2045.18	0.253064	0.11505	0.00275168	0.0675954	TMEM245	23731
ENSG00000101447.15	1335.01	0.250303	0.110841	0.00278228	0.0682114	FAM83D	81610
ENSG00000110497.14	796.17	-0.26977	0.12253	0.00278489	0.0682114	AMBRA1	55626
ENSG00000079931.15	49.181	1.00691	0.678588	0.00280683	0.068621	MOXD1	26002
ENSG00000113083.14	142.528	0.692808	0.427938	0.00281388	0.068621	LOX	4015
ENSG00000164953.15	142.47	-0.733172	0.47576	0.00281145	0.068621	TMEM67	91147
ENSG00000245532.8	14421	-0.161567	0.0629038	0.00282859	0.0688796	NEAT1	283131
ENSG00000100557.9	76.9761	0.794508	0.521891	0.00283981	0.0689528	CCDC198	55195
ENSG00000147862.17	570.16	0.342766	0.172172	0.00283972	0.0689528	NFIB	4781
ENSG00000250033.5	12.4795	0.0267717	0.11551	0.00284708	0.0690293	SLC7A11-AS1	641364
ENSG00000171617.14	783.516	-0.310798	0.153509	0.00285929	0.0692254	ENC1	8507
ENSG00000102362.15	75.2109	0.853036	0.585648	0.00290013	0.0700121	SYTL4	94121
ENSG00000168874.13	246.359	0.482702	0.275205	0.00289653	0.0700121	ATOH8	84913
ENSG00000056586.16	813.837	0.374978	0.196955	0.00290587	0.0700499	RC3H2	54542
ENSG00000074416.14	1425.66	0.322681	0.159863	0.00294221	0.0708241	MGLL	11343
ENSG00000147454.14	2341.67	-0.251915	0.114097	0.00297019	0.0713952	SLC25A37	51312
ENSG00000101856.10	2675.49	0.183065	0.0767962	0.00300224	0.0719674	PGRMC1	10857
ENSG00000103018.16	3216.82	-0.246911	0.106242	0.00300657	0.0719674	CYB5B	80777
ENSG00000107036.12	615.992	0.345107	0.176198	0.00300686	0.0719674	RIC1	57589
ENSG00000133636.11	146.274	-1.71078	0.961338	0.00303251	0.0724778	NTS	4922
ENSG00000170523.3	98.2363	-0.640482	0.410181	0.00305883	0.0730029	KRT83	3889
ENSG00000102996.5	1166.31	-0.260486	0.123853	0.00308178	0.0734462	MMP15	4324
ENSG00000152127.9	1156.91	-0.305837	0.152227	0.00310652	0.0739307	MGAT5	4249
ENSG00000125868.16	7086.15	0.177062	0.07116	0.00313318	0.0744597	DSTN	11034
ENSG00000179456.10	311.597	0.362831	0.192842	0.00313904	0.074464	ZBTB18	10472
ENSG00000256061.7	74.5708	0.685401	0.458845	0.00314224	0.074464	DNAAF4	161582
ENSG00000010361.13	232.561	-0.390833	0.213454	0.00317855	0.0751978	FUZ	80199
ENSG00000085719.13	1184.02	0.256723	0.117298	0.00318217	0.0751978	CPNE3	8895
ENSG00000128262.8	117.088	-0.656443	0.448029	0.00321472	0.0758601	NA	NA
ENSG00000100097.12	4532.94	0.208107	0.0916973	0.00322863	0.0760476	LGALS1	3956
ENSG00000102908.21	953.908	-0.318442	0.159504	0.00323173	0.0760476	NFAT5	10725
ENSG00000168758.11	702.938	-0.268993	0.126558	0.00324565	0.0762683	SEMA4C	54910
ENSG00000132359.15	615.415	-0.32495	0.170212	0.00326916	0.0767133	RAP1GAP2	23108
ENSG00000087338.5	431.595	0.477099	0.283791	0.00327847	0.0768241	GMCL1	64395
ENSG00000095321.17	1108.39	0.241605	0.109309	0.00331632	0.0776029	CRAT	1384
ENSG00000065809.13	2630.23	-0.245595	0.115678	0.00334032	0.0779991	FAM107B	83641
ENSG00000105048.17	1234.14	-0.262276	0.121376	0.0033472	0.0779991	TNNT1	7138
ENSG00000153162.9	530.422	-0.445551	0.252689	0.00334665	0.0779991	BMP6	654
ENSG00000197050.11	30.8483	-0.0685638	0.14293	0.00336268	0.0782511	ZNF420	147923
ENSG00000197579.8	388.408	0.322109	0.165295	0.00337147	0.078347	TOPORS	10210
ENSG00000105379.9	2336.17	0.2154	0.0947473	0.00337783	0.0783863	ETFB	2109
ENSG00000077063.11	54.6945	1.00936	0.840814	0.00338738	0.0784992	CTTNBP2	83992
ENSG00000137055.15	776.557	0.27523	0.131946	0.00341675	0.0790706	PLAA	9373
ENSG00000196821.10	1643.66	0.192988	0.0812588	0.00342639	0.0791846	ILRUN	64771
ENSG00000105321.14	581.614	-0.296816	0.148171	0.00344672	0.0794842	CCDC9	26093
ENSG00000187193.9	919.914	0.34882	0.184031	0.00344883	0.0794842	MT1X	4501
ENSG00000112697.16	1938.2	-0.262137	0.126234	0.00346581	0.0796713	TMEM30A	55754
ENSG00000240065.8	144.763	0.499206	0.311613	0.00346645	0.0796713	PSMB9	5698
ENSG00000099250.18	4816.06	-0.216816	0.0950289	0.00350249	0.080222	NRP1	8829
ENSG00000113161.16	834.04	0.317076	0.163032	0.00351055	0.080222	HMGCR	3156
ENSG00000134247.10	1322.89	0.245069	0.112502	0.00352388	0.080222	PTGFRN	5738
ENSG00000154310.17	78.724	0.792571	0.597271	0.00351348	0.080222	TNIK	23043
ENSG00000160113.5	1230.02	-0.21356	0.0935631	0.00349811	0.080222	NR2F6	2063
ENSG00000163781.13	1121.25	0.249398	0.115897	0.00352311	0.080222	TOPBP1	11073
ENSG00000184922.14	1278.82	-0.270676	0.127687	0.00352213	0.080222	FMNL1	752
ENSG00000214575.9	97.073	-0.581921	0.387714	0.00353382	0.0803394	CPEB1	64506
ENSG00000100697.14	814.318	0.254426	0.120983	0.00358532	0.0813999	DICER1	23405
ENSG00000189159.16	3440.22	0.24315	0.113026	0.00364585	0.0825968	JPT1	51155
ENSG00000198417.7	82.2059	0.58221	0.386355	0.00364789	0.0825968	MT1F	4494
ENSG00000183856.11	1477.99	0.232102	0.10564	0.00367735	0.0831518	IQGAP3	128239
ENSG00000177606.6	1347.74	0.371131	0.202843	0.00369052	0.0833372	JUN	3725
ENSG00000140297.13	1502.15	0.216672	0.0970043	0.003707	0.0834846	GCNT3	9245
ENSG00000170500.12	496.735	-0.326248	0.172727	0.00370282	0.0834846	LONRF2	164832
ENSG00000015479.18	3403.85	0.212208	0.0936293	0.00372494	0.0836612	MATR3	9782
ENSG00000151014.6	168.445	0.500733	0.31942	0.00373977	0.0836612	NOCT	25819
ENSG00000175220.12	1918.84	0.189069	0.0800042	0.00373679	0.0836612	ARHGAP1	392
ENSG00000188486.3	2118.49	0.226453	0.104779	0.00372957	0.0836612	H2AX	3014
ENSG00000196214.11	331.382	-0.364889	0.204333	0.00373743	0.0836612	ZNF766	90321
ENSG00000197451.12	5425.82	0.190844	0.0818123	0.00375127	0.0838066	HNRNPAB	3182
ENSG00000138442.9	930.048	-0.296451	0.153454	0.00375857	0.0838582	WDR12	55759
ENSG00000005108.16	319.685	0.468755	0.290965	0.00376676	0.0839291	THSD7A	221981
ENSG00000138496.16	191.987	0.453357	0.280327	0.00378101	0.0841349	PARP9	83666
ENSG00000146374.14	1865.25	0.245098	0.113163	0.00378773	0.0841729	RSPO3	84870
ENSG00000167641.11	664.526	0.305865	0.159838	0.00386555	0.0857887	PPP1R14A	94274
ENSG00000204264.10	181.061	0.423035	0.255624	0.00390375	0.086522	PSMB8	5696
ENSG00000277443.3	1898.83	-0.241354	0.112282	0.00391054	0.0865581	MARCKS	4082
ENSG00000141258.13	2008.85	-0.229982	0.106096	0.00392329	0.0867259	SGSM2	9905
ENSG00000120708.17	50559.9	0.160846	0.0653213	0.00394852	0.0871687	TGFBI	7045
ENSG00000213020.10	57.0578	-0.0980298	0.182214	0.00396023	0.0873125	ZNF611	81856
ENSG00000113657.13	928.894	0.294174	0.151814	0.00397631	0.087552	DPYSL3	1809
ENSG00000221963.6	130.337	0.452336	0.283988	0.00398253	0.0875739	APOL6	80830
ENSG00000095380.11	862.451	0.235582	0.10994	0.00399906	0.0878222	NANS	54187
ENSG00000155816.20	139.664	0.69102	0.577703	0.00401657	0.0880916	FMN2	56776
ENSG00000134996.11	208.284	0.39855	0.239186	0.00404193	0.0884472	OSTF1	26578
ENSG00000165626.17	318.461	0.408459	0.249525	0.00404333	0.0884472	BEND7	222389
ENSG00000104312.8	535.829	0.332985	0.18769	0.0040783	0.089096	RIPK2	8767
ENSG00000080608.10	979.565	0.300035	0.15584	0.00408929	0.0892199	PUM3	9933
ENSG00000184564.10	13.3834	-0.0330986	0.117896	0.00409509	0.0892303	SLITRK6	84189
ENSG00000169604.19	9175.43	0.237436	0.114007	0.00418426	0.0910552	ANTXR1	84168
ENSG00000248905.8	74.5494	0.78075	0.713788	0.00420248	0.0913332	FMN1	342184
ENSG00000106541.12	1197.14	-0.104126	0.193352	0.00421482	0.0914829	AGR2	10551
ENSG00000121690.11	163.731	0.454177	0.294551	0.00424316	0.091979	DEPDC7	91614
ENSG00000166750.10	681.176	-0.350381	0.202462	0.00426684	0.092254	SLFN5	162394
ENSG00000178605.13	1141.05	-0.21842	0.0988382	0.00426602	0.092254	GTPBP6	8225
ENSG00000124574.15	406.752	-0.328456	0.183022	0.00430544	0.0929687	ABCC10	89845
ENSG00000198598.6	264.031	-0.396847	0.244744	0.00431551	0.0930663	MMP17	4326
ENSG00000144802.11	1860.26	-0.310018	0.16746	0.00433004	0.0932598	NFKBIZ	64332
ENSG00000124243.17	474.559	-0.392781	0.242105	0.00436081	0.093802	BCAS4	55653
ENSG00000162616.9	395.088	0.350319	0.202512	0.00437485	0.0939836	DNAJB4	11080
ENSG00000075643.6	242.633	0.395265	0.240904	0.00446308	0.0956341	MOCOS	55034
ENSG00000107262.22	1244.31	0.218477	0.100821	0.00446131	0.0956341	BAG1	573
ENSG00000100031.19	1019.66	0.2478	0.120812	0.00447939	0.0957484	GGT1	2678
ENSG00000160789.20	10687.8	0.181182	0.0786538	0.00447982	0.0957484	LMNA	4000
ENSG00000146242.8	708.917	-0.247947	0.121914	0.00449836	0.0960223	TPBG	7162
ENSG00000184363.10	814.653	0.285832	0.153307	0.00453135	0.0966036	PKP3	11187
ENSG00000099860.9	761.79	0.344999	0.200447	0.00455407	0.0968417	GADD45B	4616
ENSG00000198788.8	23.7935	-0.028881	0.116237	0.00455099	0.0968417	MUC2	4583
ENSG00000060339.14	1337.74	-0.297261	0.160163	0.00457349	0.0971318	CCAR1	55749
ENSG00000114200.10	28.9355	0.0573551	0.132512	0.00458087	0.0971654	BCHE	590
ENSG00000165714.11	165.039	-0.501651	0.378161	0.00461651	0.0977977	BORCS5	118426
ENSG00000108960.9	624.615	-0.395735	0.2626	0.00463448	0.0980547	MMD	23531
ENSG00000183729.3	69.7467	0.641888	0.529369	0.00464329	0.0981172	NA	NA
ENSG00000140416.21	17738.1	0.254291	0.127585	0.00465715	0.0982865	TPM1	7168
ENSG00000117394.21	2724.38	0.252176	0.12747	0.00469966	0.099059	SLC2A1	6513
ENSG00000099204.20	1049.38	0.286863	0.151658	0.00472159	0.0993963	ABLIM1	3983
ENSG00000070950.10	578.594	0.295167	0.159976	0.00478357	0.100575	RAD18	56852
ENSG00000158019.20	1082.49	0.226154	0.104946	0.00480691	0.100939	BABAM2	9577
ENSG00000124942.14	12091.9	0.230311	0.111038	0.00487996	0.102345	AHNAK	79026
ENSG00000162772.17	128.728	0.488759	0.362698	0.0049344	0.103358	ATF3	467
ENSG00000123136.14	2113.23	0.237765	0.116818	0.00498	0.104183	DDX39A	10212
ENSG00000168268.11	1654.47	0.215651	0.101876	0.00508396	0.106225	NT5DC2	64943
ENSG00000143819.12	3604.35	0.239568	0.118375	0.00515228	0.107519	EPHX1	2052
ENSG00000160691.18	6555.66	-0.183944	0.0784482	0.00517936	0.10795	SHC1	6464
ENSG00000165389.7	1551.29	-0.334396	0.20202	0.00519153	0.108069	SPTSSA	171546
ENSG00000104904.12	5861.56	0.189592	0.0907802	0.00520536	0.108222	OAZ1	4946
ENSG00000189350.12	21.6062	-0.0537992	0.129655	0.00521442	0.108277	TOGARAM2	165186
ENSG00000205413.8	92.5686	0.512073	0.408764	0.00524726	0.108824	SAMD9	54809
ENSG00000115109.14	426.509	-0.320692	0.186716	0.00527244	0.108947	EPB41L5	57669
ENSG00000115641.19	634.096	0.302215	0.171505	0.00527918	0.108947	FHL2	2274
ENSG00000167702.12	944.897	0.222433	0.107966	0.00526439	0.108947	KIFC2	90990
ENSG00000169499.15	477.246	0.373734	0.248732	0.00527548	0.108947	PLEKHA2	59339
ENSG00000101337.15	1526.97	-0.180161	0.0819827	0.00529094	0.109056	TM9SF4	9777
ENSG00000006453.14	1551.96	-0.206185	0.0966603	0.00532761	0.109677	BAIAP2L1	55971
ENSG00000096696.14	2731.44	-0.270549	0.147736	0.00535221	0.110048	DSP	1832
ENSG00000137040.9	523.352	0.312291	0.183379	0.00539666	0.110826	RANBP6	26953
ENSG00000108175.17	3695.69	0.18189	0.0821938	0.00542493	0.111271	ZMIZ1	57178
ENSG00000051596.9	1119.94	0.224557	0.111386	0.00553363	0.113362	THOC3	84321
ENSG00000088340.16	344.113	-0.364599	0.240778	0.0055681	0.11379	FER1L4	80307
ENSG00000104765.16	1021.33	0.233767	0.116706	0.0055632	0.11379	BNIP3L	665
ENSG00000068903.20	718.94	0.272664	0.147546	0.00558499	0.113858	SIRT2	22933
ENSG00000172037.14	2079.65	-0.269038	0.147567	0.00557835	0.113858	LAMB2	3913
ENSG00000065802.12	1249.37	0.314705	0.192522	0.00564046	0.114849	ASB1	51665
ENSG00000111670.16	921.249	-0.231909	0.11682	0.00565038	0.114912	GNPTAB	79158
ENSG00000181444.13	110.5	-0.475577	0.402191	0.00565825	0.114932	ZNF467	168544
ENSG00000148773.14	6615.88	0.20352	0.0951955	0.00566533	0.114937	MKI67	4288
ENSG00000162040.6	41.6277	-0.085758	0.162212	0.00572205	0.115948	HS3ST6	64711
ENSG00000099246.16	1069.07	0.277952	0.153703	0.00578058	0.116986	RAB18	22931
ENSG00000113732.9	2150.99	0.215312	0.105529	0.00579299	0.116986	ATP6V0E1	8992
ENSG00000155903.11	281.087	-0.446005	0.364486	0.00579423	0.116986	RASA2	5922
ENSG00000177311.11	2472.8	0.300721	0.176267	0.00584779	0.117926	ZBTB38	253461
ENSG00000145907.15	4882.6	0.256318	0.142293	0.00588935	0.118621	G3BP1	10146
ENSG00000112137.17	15.9479	0.0500129	0.127061	0.00594318	0.119562	PHACTR1	221692
ENSG00000134755.16	97.047	0.48621	0.428173	0.00596331	0.119767	DSC2	1824
ENSG00000164985.15	1460.63	0.275312	0.150961	0.00596764	0.119767	PSIP1	11168
ENSG00000099999.14	497.646	-0.303351	0.18075	0.00598599	0.119992	RNF215	200312
ENSG00000138604.10	712.547	-0.230099	0.11759	0.00600446	0.120218	GLCE	26035
ENSG00000142949.17	9766.76	0.236602	0.12133	0.00602011	0.120388	PTPRF	5792
ENSG00000153786.12	1449.24	-0.192594	0.0891144	0.00605665	0.120974	ZDHHC7	55625
ENSG00000126453.9	708.377	-0.242744	0.131641	0.00607663	0.121229	BCL2L12	83596
ENSG00000147394.18	545.508	0.310693	0.190067	0.00614921	0.122531	ZNF185	7739
ENSG00000068615.18	42.08	0.0970623	0.178733	0.00616232	0.122647	REEP1	65055
ENSG00000166086.12	254.311	-0.3212	0.206528	0.00622805	0.123808	JAM3	83700
ENSG00000101049.15	153.668	0.397856	0.297252	0.00627436	0.12422	SGK2	10110
ENSG00000111752.11	700.305	-0.247281	0.131022	0.00626812	0.12422	PHC1	1911
ENSG00000136244.12	132.098	0.0576442	0.132726	0.00627838	0.12422	IL6	3569
ENSG00000169221.14	1051.67	0.228586	0.116708	0.0062771	0.12422	TBC1D10B	26000
ENSG00000100558.9	683.958	0.456524	0.390915	0.00629381	0.124379	PLEK2	26499
ENSG00000113368.12	2094.8	0.167235	0.0742559	0.00633711	0.125087	LMNB1	4001
ENSG00000227640.2	21.1214	-0.052723	0.128856	0.00634464	0.125088	SOX21-AS1	100507533
ENSG00000119383.19	3500.18	0.181313	0.0803104	0.00635717	0.125188	PTPA	5524
ENSG00000164742.16	168.784	0.510383	0.615716	0.0063895	0.125678	ADCY1	107
ENSG00000136875.12	1567.61	0.183872	0.0851909	0.00640575	0.12585	PRPF4	9128
ENSG00000154978.13	2725.94	0.168102	0.0755551	0.00644897	0.126403	VOPP1	81552
ENSG00000198286.9	84.9679	0.586698	0.793366	0.00644823	0.126403	CARD11	84433
ENSG00000168528.12	275.896	0.313004	0.196563	0.00649316	0.12712	SERINC2	347735
ENSG00000154518.9	3183.45	0.195199	0.0931678	0.00650617	0.127227	ATP5MC3	518
ENSG00000167281.19	207.547	-0.492066	0.617813	0.0065333	0.127609	RBFOX3	146713
ENSG00000035862.12	14221	0.15133	0.0658261	0.00654424	0.12764	TIMP2	7077
ENSG00000122783.16	1054.43	0.206955	0.101544	0.00655015	0.12764	CYREN	78996
ENSG00000165949.12	14.9569	-0.0405542	0.121305	0.00656663	0.127813	IFI27	3429
ENSG00000146054.18	312.905	0.322695	0.208698	0.00658103	0.127849	TRIM7	81786
ENSG00000224149.1	15.0749	0.0531098	0.129114	0.00658371	0.127849	NA	NA
ENSG00000167165.19	31.093	0.0519883	0.128329	0.00668345	0.129636	UGT1A6	54578
ENSG00000197635.10	7.36043	0.0214899	0.113829	0.00670528	0.129909	DPP4	1803
ENSG00000196139.14	20514.9	0.228425	0.115796	0.00674384	0.130505	AKR1C3	8644
ENSG00000173436.15	1022.04	0.244776	0.133432	0.00678012	0.131056	MICOS10	440574
ENSG00000188766.12	96.0345	-0.144516	0.299178	0.00680529	0.131392	SPRED3	399473
ENSG00000103512.15	4136.87	-0.179163	0.0770928	0.00692304	0.133511	NOMO1	23420
ENSG00000122779.18	406.836	0.287393	0.174488	0.00694829	0.133691	TRIM24	8805
ENSG00000241978.9	785.44	0.313058	0.212899	0.006945	0.133691	NA	NA
ENSG00000140400.17	1774.89	-0.209863	0.10185	0.00695967	0.133756	MAN2C1	4123
ENSG00000072682.18	1145.45	0.200609	0.0986325	0.00698383	0.133949	P4HA2	8974
ENSG00000123975.5	1580.04	0.212402	0.106837	0.00698567	0.133949	CKS2	1164
ENSG00000198246.9	285.398	0.308946	0.197628	0.00700358	0.134139	SLC29A3	55315
ENSG00000170653.19	668.816	0.244099	0.13341	0.00701241	0.134155	ATF7	11016
ENSG00000167880.7	1025.75	-0.216622	0.108095	0.00704524	0.13463	EVPL	2125
ENSG00000164181.14	164.986	0.416426	0.386462	0.00709019	0.135335	ELOVL7	79993
ENSG00000196967.10	66.0419	-0.0983408	0.179888	0.00711652	0.135683	ZNF585A	199704
ENSG00000257923.11	2174.51	-0.205709	0.103035	0.00719153	0.136957	CUX1	1523
ENSG00000118508.5	372.424	0.296518	0.191635	0.0072224	0.137389	RAB32	10981
ENSG00000096433.11	2567.62	0.206807	0.104474	0.00723612	0.137494	ITPR3	3710
ENSG00000170959.14	181.216	0.475718	0.862424	0.00728665	0.138298	DCDC1	341019
ENSG00000010438.16	49.9165	0.0908672	0.168617	0.00731187	0.13862	PRSS3	5646
ENSG00000214548.17	2672.46	-0.291161	0.184562	0.00740069	0.140145	MEG3	55384
ENSG00000148848.14	138.422	0.37884	0.311475	0.00743263	0.140592	ADAM12	8038
ENSG00000083454.22	189.357	-0.379109	0.327115	0.00752197	0.140724	P2RX5	5026
ENSG00000089091.16	112.336	-0.413802	0.430407	0.00753969	0.140724	DZANK1	55184
ENSG00000100505.13	481.31	-0.272362	0.163222	0.00745221	0.140724	TRIM9	114088
ENSG00000101017.13	107.459	-0.410523	0.416071	0.00752469	0.140724	CD40	958
ENSG00000106066.15	7.38921	0.0295435	0.116399	0.00754026	0.140724	CPVL	54504
ENSG00000111057.11	49579.2	0.240456	0.132876	0.00750782	0.140724	KRT18	3875
ENSG00000117308.15	973.623	0.232873	0.126211	0.00752321	0.140724	GALE	2582
ENSG00000140443.14	4805.02	-0.219145	0.105951	0.00750036	0.140724	IGF1R	3480
ENSG00000155465.18	280.386	0.318907	0.219928	0.0075165	0.140724	SLC7A7	9056
ENSG00000160404.18	155.191	0.384893	0.330307	0.00745891	0.140724	TOR2A	27433
ENSG00000162909.18	7522.7	0.188433	0.0908424	0.00751216	0.140724	CAPN2	824
ENSG00000184640.18	7010.73	0.148861	0.0621087	0.00750208	0.140724	SEPTIN9	10801
ENSG00000070961.15	1800.83	-0.21799	0.117187	0.0076106	0.141879	ATP2B1	490
ENSG00000135697.10	52.4867	0.112255	0.205484	0.00771601	0.143684	BCO1	53630
ENSG00000196141.14	1655.66	0.194415	0.096245	0.0077277	0.143696	SPATS2L	26010
ENSG00000213699.9	1868.23	0.176413	0.0813408	0.00773378	0.143696	SLC35F6	54978
ENSG00000164111.15	3104.35	0.172695	0.0809638	0.00775584	0.143926	ANXA5	308
ENSG00000276850.4	494.884	0.274257	0.167529	0.00776332	0.143926	ANXA8	653145
ENSG00000129474.16	1874.08	0.330173	0.242344	0.0077976	0.144402	AJUBA	84962
ENSG00000177853.14	396.265	-0.406692	0.444885	0.00780651	0.144408	ZNF518A	9849
ENSG00000104177.18	594.733	-0.268759	0.173115	0.00787095	0.14512	MYEF2	50804
ENSG00000197208.6	133.835	0.391091	0.367707	0.00786286	0.14512	SLC22A4	6583
ENSG00000264364.3	1738.06	0.156832	0.0715233	0.00786592	0.14512	DYNLL2	140735
ENSG00000019505.8	568.873	0.294004	0.193396	0.00794261	0.14628	SYT13	57586
ENSG00000142599.18	1101.99	-0.352318	0.292168	0.00800367	0.147243	RERE	473
ENSG00000135477.11	149.127	-0.368822	0.317937	0.00801828	0.14735	KRT87P	85349
ENSG00000170558.9	2350.28	0.172468	0.0838836	0.00804471	0.147674	CDH2	1000
ENSG00000048140.18	1473.6	0.186368	0.0900585	0.00808133	0.148184	TSPAN17	26262
ENSG00000149600.11	833.897	0.224973	0.122149	0.00814095	0.149114	COMMD7	149951
ENSG00000104852.15	6470.26	-0.148245	0.0660975	0.00822486	0.150487	SNRNP70	6625
ENSG00000177469.13	11600.7	0.251311	0.149762	0.00825183	0.150652	CAVIN1	284119
ENSG00000189157.14	151.176	0.343598	0.272671	0.00825124	0.150652	FAM47E	100129583
ENSG00000132470.14	1770.79	0.240487	0.142029	0.00826329	0.150697	ITGB4	3691
ENSG00000065154.11	1018.6	0.195261	0.0983296	0.0082894	0.151009	OAT	4942
ENSG00000154493.18	11.2024	0.0407342	0.121407	0.00830607	0.151149	C10orf90	118611
ENSG00000112276.14	300.677	0.300059	0.206532	0.00831798	0.151202	BVES	11149
ENSG00000110675.13	24.7211	-0.0517395	0.127973	0.00833679	0.151216	ELMOD1	55531
ENSG00000172927.8	1407.26	-0.244711	0.141718	0.00832908	0.151216	MYEOV	26579
ENSG00000198176.13	1528.22	0.202291	0.107452	0.00835253	0.151338	TFDP1	7027
ENSG00000111669.15	16556.5	0.138108	0.0610762	0.00838795	0.151519	TPI1	7167
ENSG00000125968.9	3694.06	0.174478	0.0855138	0.00839714	0.151519	ID1	3397
ENSG00000131747.15	9317.28	0.153748	0.0692812	0.00837902	0.151519	TOP2A	7153
ENSG00000188522.15	1516.19	0.196803	0.101384	0.00839866	0.151519	FAM83G	644815
ENSG00000170537.13	158.46	0.359052	0.319437	0.00842065	0.151753	TMC7	79905
ENSG00000153391.15	293.238	0.296036	0.200219	0.00844188	0.151972	INO80C	125476
ENSG00000169692.13	1131.49	0.211854	0.112353	0.00847692	0.152439	AGPAT2	10555
ENSG00000253552.7	144.842	0.381942	0.370731	0.00850377	0.152758	NA	NA
ENSG00000182359.15	30.2688	-0.0450096	0.123762	0.00851619	0.152818	KBTBD3	143879
ENSG00000143476.18	899.961	0.319435	0.241128	0.00853988	0.153079	DTL	51514
ENSG00000196782.12	1115.89	-0.207822	0.107969	0.00855709	0.153224	MAML3	55534
ENSG00000135604.9	22.342	0.0573609	0.132053	0.00856993	0.15329	STX11	8676
ENSG00000220785.7	37.2773	-0.0820169	0.156312	0.00866782	0.154876	NA	NA
ENSG00000183779.7	436.385	-0.261425	0.162225	0.00868045	0.154937	ZNF703	80139
ENSG00000095015.6	90.8944	0.403893	0.519204	0.00870617	0.155092	MAP3K1	4214
ENSG00000130511.16	688.767	-0.263896	0.168191	0.00870761	0.155092	SSBP4	170463
ENSG00000157637.13	2858.36	-0.159895	0.0741573	0.00874862	0.155574	SLC38A10	124565
ENSG00000157870.16	487.029	0.279952	0.184551	0.00875656	0.155574	PRXL2B	127281
ENSG00000186297.12	1855.63	-0.206893	0.110516	0.0087625	0.155574	GABRA5	2558
ENSG00000010256.11	3060.77	0.181854	0.0910776	0.00880975	0.156003	UQCRC1	7384
ENSG00000129116.19	4392.96	0.1927	0.0973437	0.00882328	0.156003	PALLD	23022
ENSG00000161526.15	1521.39	0.23508	0.135771	0.00881297	0.156003	SAP30BP	29115
ENSG00000168955.3	514.749	0.385734	0.47378	0.00882388	0.156003	TM4SF20	79853
ENSG00000176907.4	1995.12	-0.262827	0.164686	0.00884931	0.156288	TCIM	56892
ENSG00000105939.13	1323.89	0.178422	0.0871313	0.00887885	0.15648	ZC3HAV1	56829
ENSG00000171241.9	1197.63	0.245976	0.146481	0.0088759	0.15648	SHCBP1	79801
ENSG00000151917.18	21.3574	0.0579537	0.13247	0.00889635	0.156624	BEND6	221336
ENSG00000281591.1	72.1466	-0.384853	0.566126	0.0089369	0.157173	DBET	100419743
ENSG00000095739.11	614.653	-0.290398	0.225216	0.00895722	0.157366	BAMBI	25805
ENSG00000180891.13	2038.25	0.182166	0.0894268	0.00901191	0.158161	CUEDC1	404093
ENSG00000078401.7	948.735	-0.216348	0.118474	0.00906507	0.158928	EDN1	1906
ENSG00000170214.5	164.358	0.142814	0.282341	0.00915656	0.160364	ADRA1B	147
ENSG00000151376.16	293.922	0.331237	0.270733	0.00923312	0.161536	ME3	10873
ENSG00000241553.12	2410.72	0.227592	0.12489	0.00930874	0.16269	ARPC4	10093
ENSG00000117399.14	3102.12	0.21011	0.115982	0.00934683	0.163113	CDC20	991
ENSG00000156466.10	91.8952	0.0693191	0.142296	0.00935241	0.163113	GDF6	392255
ENSG00000147119.3	354.798	-0.260779	0.168714	0.0093757	0.163349	CHST7	56548
ENSG00000165264.11	844.436	0.230819	0.135162	0.00943362	0.164188	NDUFB6	4712
ENSG00000169230.10	4047.06	0.178169	0.0878271	0.00947575	0.16475	PRELID1	27166
ENSG00000081059.20	325.876	0.290578	0.208552	0.00952704	0.1653	TCF7	6932
ENSG00000104321.11	76.6618	0.0658619	0.1391	0.00952498	0.1653	TRPA1	8989
ENSG00000163141.19	7.75003	-0.0299017	0.116467	0.00957177	0.16578	BNIPL	149428
ENSG00000165678.21	4434.29	0.129994	0.0572148	0.00958439	0.16578	GHITM	27069
ENSG00000221867.9	28.5489	0.0680527	0.141222	0.00957769	0.16578	MAGEA3	4102
ENSG00000124120.11	579.495	0.258778	0.166811	0.0096129	0.165961	TTPAL	79183
ENSG00000132535.19	423.671	-0.234307	0.144435	0.00961463	0.165961	DLG4	1742
ENSG00000047932.14	797.362	0.212428	0.118517	0.00964963	0.166292	GOPC	57120
ENSG00000116133.13	1469.97	-0.189574	0.0986475	0.00967204	0.166292	DHCR24	1718
ENSG00000168350.8	39.8168	0.0479209	0.125436	0.00968002	0.166292	DEGS2	123099
ENSG00000176903.4	1439.25	0.166465	0.08054	0.00968336	0.166292	PNMA1	9240
ENSG00000196834.12	36.5962	-0.080776	0.154575	0.00967298	0.166292	POTEI	653269
ENSG00000082153.18	6051.67	0.173313	0.0856889	0.00975503	0.167352	BZW1	9689
ENSG00000134779.15	1236.59	0.177503	0.0889611	0.0097787	0.167586	TPGS2	25941
ENSG00000040275.17	1036.36	0.289163	0.211061	0.00980625	0.167709	SPDL1	54908
ENSG00000102172.16	2775.84	0.18366	0.093838	0.00982083	0.167709	SMS	6611
ENSG00000189067.12	3301.96	-0.231514	0.131047	0.00982584	0.167709	LITAF	9516
ENSG00000240891.7	487.186	0.0811577	0.155102	0.00981038	0.167709	PLCXD2	257068
ENSG00000059588.10	802.927	-0.279545	0.199767	0.00986219	0.16803	TARBP1	6894
ENSG00000165923.16	39.0953	-0.0826847	0.156728	0.00986468	0.16803	AGBL2	79841
ENSG00000112851.14	1182.35	0.289592	0.216569	0.00988775	0.168098	ERBIN	55914
ENSG00000135100.17	142.349	0.350228	0.465262	0.0098887	0.168098	HNF1A	6927
ENSG00000188229.6	12201.8	0.191735	0.104063	0.00990533	0.16821	TUBB4B	10383
ENSG00000153208.16	87.4714	-0.339425	0.573225	0.00992933	0.168447	MERTK	10461
ENSG00000175567.9	1124.59	0.225619	0.130826	0.00993973	0.168453	UCP2	7351
ENSG00000123700.4	10.0201	0.0315055	0.117095	0.00996787	0.16876	KCNJ2	3759
ENSG00000054938.15	56.4318	-0.137102	0.262183	0.0100087	0.169088	CHRDL2	25884
ENSG00000188938.17	934.039	0.189765	0.0993281	0.0100034	0.169088	FAM120AOS	158293
ENSG00000221926.12	5460.4	0.164768	0.0792944	0.0100275	0.169088	TRIM16	10626
ENSG00000258839.3	361.436	-0.273587	0.184663	0.0100193	0.169088	MC1R	4157
ENSG00000204681.11	457.085	-0.302495	0.246615	0.0100967	0.170082	GABBR1	2550
ENSG00000066279.18	1196.42	0.225409	0.129134	0.0101581	0.170092	ASPM	259266
ENSG00000099814.16	1353.25	0.197057	0.10427	0.0101405	0.170092	CEP170B	283638
ENSG00000102271.14	31.6023	0.0487758	0.125896	0.0101525	0.170092	KLHL4	56062
ENSG00000115112.8	177.681	0.322477	0.293934	0.0101535	0.170092	TFCP2L1	29842
ENSG00000123609.10	144.278	0.33021	0.319028	0.0101545	0.170092	NMI	9111
ENSG00000145391.13	1953.97	0.219161	0.122429	0.0101187	0.170092	SETD7	80854
ENSG00000163945.16	476.595	-0.263778	0.178842	0.0101683	0.170093	UVSSA	57654
ENSG00000280789.2	881.855	0.207416	0.114905	0.0102282	0.170925	PAGR1	79447
ENSG00000159176.14	8352.54	0.253725	0.165853	0.0102784	0.171593	CSRP1	1465
ENSG00000255112.2	1378.23	-0.191449	0.100651	0.0103544	0.17269	CHMP1B	57132
ENSG00000119938.9	380.256	0.260515	0.178019	0.0103966	0.173221	PPP1R3C	5507
ENSG00000163808.17	276.699	0.330932	0.328727	0.0104271	0.173557	KIF15	56992
ENSG00000167978.17	12049.1	-0.14028	0.0631451	0.0104465	0.173708	SRRM2	23524
ENSG00000213057.5	13.9215	-0.0352325	0.11864	0.0104613	0.173782	C1orf220	400798
ENSG00000213977.8	3231.3	0.173416	0.0874564	0.0104944	0.174159	TAX1BP3	30851
ENSG00000277156.1	64.8716	-0.136373	0.25772	0.0105498	0.174906	NA	NA
ENSG00000177051.6	542.845	-0.233483	0.146339	0.0105731	0.17512	FBXO46	23403
ENSG00000006327.13	2871.03	0.248504	0.161536	0.0105898	0.175223	TNFRSF12A	51330
ENSG00000163466.16	4240.03	0.151314	0.0678299	0.0106898	0.176528	ARPC2	10109
ENSG00000187957.8	1446.1	0.238646	0.149289	0.0106884	0.176528	DNER	92737
ENSG00000148019.13	638.79	0.223012	0.132538	0.0107856	0.177936	CEP78	84131
ENSG00000143061.17	1495.26	0.215462	0.125667	0.0108294	0.178308	IGSF3	3321
ENSG00000174444.15	34258.9	-0.118376	0.0514081	0.0108271	0.178308	RPL4	6124
ENSG00000197170.10	1515.61	0.175295	0.090804	0.0108723	0.178839	PSMD12	5718
ENSG00000078403.17	769.459	-0.200651	0.111698	0.0109022	0.178929	MLLT10	8028
ENSG00000166165.13	770.543	-0.23237	0.144921	0.0108908	0.178929	CKB	1152
ENSG00000171208.9	1863.5	-0.170001	0.0853618	0.0109098	0.178929	NETO2	81831
ENSG00000102144.15	12808	0.155572	0.075876	0.0110064	0.180338	PGK1	5230
ENSG00000167306.20	157.695	0.322703	0.362793	0.0110175	0.180344	MYO5B	4645
ENSG00000143624.14	1266.5	-0.174351	0.0887163	0.0110533	0.180576	INTS3	65123
ENSG00000148335.14	1019.64	0.209412	0.121429	0.0110455	0.180576	NTMT1	28989
ENSG00000181610.13	1363.28	0.198966	0.109659	0.0112101	0.18296	MRPS23	51649
ENSG00000176658.17	179.013	0.210185	0.583086	0.0112653	0.183682	MYO1D	4642
ENSG00000139318.8	174.421	-0.314115	0.370789	0.0112965	0.183882	DUSP6	1848
ENSG00000198830.11	4372.85	0.205809	0.116729	0.0112995	0.183882	HMGN2	3151
ENSG00000132635.17	642.826	-0.228902	0.143267	0.0113877	0.185138	PCED1A	64773
ENSG00000131408.14	1606.32	-0.174859	0.090993	0.0114173	0.18544	NR1H2	7376
ENSG00000179820.16	3669.94	-0.179886	0.0960738	0.0114438	0.18569	MYADM	91663
ENSG00000154217.15	449.884	-0.286768	0.235995	0.0114596	0.185767	PITPNC1	26207
ENSG00000137142.5	206.464	0.300531	0.278894	0.0114753	0.185843	IGFBPL1	347252
ENSG00000107185.9	1085.78	0.199586	0.111649	0.011495	0.185899	RGP1	9827
ENSG00000157600.12	1755.65	-0.258649	0.191927	0.011501	0.185899	TMEM164	84187
ENSG00000173706.14	468.751	0.273695	0.205288	0.0116172	0.187596	HEG1	57493
ENSG00000214029.5	122.06	-0.171687	0.374904	0.0116648	0.188185	ZNF891	101060200
ENSG00000150991.15	22439.5	0.136707	0.0644528	0.0117119	0.188764	UBC	7316
ENSG00000057294.14	85.0287	0.117233	0.209498	0.0117608	0.189199	PKP2	5318
ENSG00000167315.18	1046.29	0.179336	0.0939958	0.0117615	0.189199	ACAA2	10449
ENSG00000183401.12	78.6377	-0.141288	0.266957	0.0117867	0.189422	CCDC159	126075
ENSG00000101057.16	3018.47	0.197823	0.110726	0.011801	0.189471	MYBL2	4605
ENSG00000108179.14	1620.12	0.256769	0.1828	0.0118997	0.190376	PPIF	10105
ENSG00000111684.11	899.523	0.213063	0.1248	0.011905	0.190376	LPCAT3	10162
ENSG00000125740.14	88.9309	0.091625	0.167771	0.011881	0.190376	FOSB	2354
ENSG00000173237.4	299.401	0.305271	0.360324	0.0119141	0.190376	C11orf86	254439
ENSG00000234127.9	960.043	0.178556	0.0946032	0.0119127	0.190376	TRIM26	7726
ENSG00000138180.15	1313.9	0.19573	0.109957	0.0119648	0.190822	CEP55	55165
ENSG00000172915.18	337.266	-0.27198	0.218916	0.0119549	0.190822	NBEA	26960
ENSG00000117298.16	2606.54	0.161318	0.0808927	0.0120504	0.191642	ECE1	1889
ENSG00000162139.10	306.789	-0.262964	0.198491	0.0120318	0.191642	NEU3	10825
ENSG00000196510.12	1388.9	-0.19718	0.109625	0.0120478	0.191642	ANAPC7	51434
ENSG00000155254.13	1444.73	-0.182329	0.0987595	0.01213	0.192542	MARVELD1	83742
ENSG00000205213.14	2393.68	-0.203157	0.119629	0.0121252	0.192542	LGR4	55366
ENSG00000153823.18	198.36	0.253279	0.643278	0.0121572	0.192792	PID1	55022
ENSG00000170571.12	200.925	-0.290123	0.273323	0.0121715	0.192837	EMB	133418
ENSG00000118564.14	586.039	0.222603	0.132847	0.012246	0.193651	FBXL5	26234
ENSG00000176225.13	605.658	-0.243314	0.167705	0.0122366	0.193651	RTTN	25914
ENSG00000136490.9	238.68	-0.293427	0.299807	0.0122869	0.194114	LIMD2	80774
ENSG00000163346.17	787.412	-0.242173	0.167225	0.0123363	0.194347	PBXIP1	57326
ENSG00000174469.22	16.4663	0.038519	0.120111	0.0123155	0.194347	CNTNAP2	26047
ENSG00000254726.3	168.088	-0.190448	0.445168	0.012328	0.194347	MEX3A	92312
ENSG00000138641.17	157.463	0.196787	0.471174	0.0124137	0.195016	HERC3	8916
ENSG00000169180.11	2421.74	0.196633	0.112984	0.0124135	0.195016	XPO6	23214
ENSG00000182628.13	1032.41	0.187898	0.103778	0.012395	0.195016	SKA2	348235
ENSG00000149798.5	217.444	0.295176	0.325191	0.0124344	0.195158	CDC42EP2	10435
ENSG00000181031.15	533.4	-0.271749	0.226216	0.0124655	0.195464	RPH3AL	9501
ENSG00000279208.1	55.464	-0.0891454	0.164007	0.0125562	0.196703	NA	NA
ENSG00000134690.11	863.93	0.194328	0.110819	0.0125994	0.197101	CDCA8	55143
ENSG00000167323.11	1107.46	0.19558	0.114468	0.0126169	0.197101	STIM1	6786
ENSG00000249550.6	361.572	-0.25971	0.197309	0.0126088	0.197101	LINC01234	100506465
ENSG00000020577.13	508.852	0.279634	0.252606	0.0126421	0.197311	SAMD4A	23034
ENSG00000122026.10	3795.44	-0.155747	0.0777203	0.0127786	0.199255	RPL21	6144
ENSG00000171227.7	120.07	0.243426	0.569223	0.0128699	0.200493	TMEM37	140738
ENSG00000115419.12	1996.46	0.263992	0.221242	0.0129044	0.200844	GLS	2744
ENSG00000152402.10	11.4617	-0.0237224	0.114361	0.0130632	0.203128	GUCY1A2	2977
ENSG00000187535.14	696.287	-0.197758	0.116513	0.0130787	0.20318	IFT140	9742
ENSG00000165119.21	12706.1	0.120369	0.0536314	0.0131304	0.203794	HNRNPK	3190
ENSG00000167925.16	483.072	-0.23708	0.165784	0.0131495	0.20381	GHDC	84514
ENSG00000185236.12	1516.93	-0.17167	0.0917388	0.0131557	0.20381	RAB11B	9230
ENSG00000088325.16	3698.58	0.15328	0.0768814	0.0132179	0.204564	TPX2	22974
ENSG00000168453.15	742.053	0.259604	0.192353	0.0132287	0.204564	HR	55806
ENSG00000100906.10	1052.09	-0.22665	0.149559	0.0132654	0.204908	NFKBIA	4792
ENSG00000132475.10	8316.42	0.147178	0.073307	0.0132754	0.204908	H3-3B	3021
ENSG00000119522.16	684.76	0.244919	0.180663	0.013309	0.205238	DENND1A	57706
ENSG00000140386.13	144.936	-0.117205	0.208299	0.0133635	0.205889	SCAPER	49855
ENSG00000119969.15	940.001	0.254649	0.203659	0.0133859	0.206045	HELLS	3070
ENSG00000198625.13	671.342	-0.265851	0.215165	0.0134486	0.20682	MDM4	4194
ENSG00000076685.18	1806.24	-0.190547	0.109419	0.0134741	0.206969	NT5C2	22978
ENSG00000248583.1	23.8481	-0.0524435	0.128016	0.013483	0.206969	NA	NA
ENSG00000175793.12	1918.6	0.223306	0.147151	0.0135472	0.207576	SFN	2810
ENSG00000235703.5	58.6984	-0.0660553	0.138755	0.0135356	0.207576	EOLA2-DT	100272228
ENSG00000003436.16	510.594	-0.188625	0.408669	0.0136255	0.208585	TFPI	7035
ENSG00000026036.22	381.13	-0.237508	0.176145	0.0136759	0.208657	RTEL1-TNFRSF6B	100533107
ENSG00000066427.22	273.037	0.268613	0.243047	0.0136675	0.208657	ATXN3	4287
ENSG00000149564.12	59.055	0.06486	0.137594	0.01368	0.208657	ESAM	90952
ENSG00000196526.10	2628.13	0.213171	0.140661	0.0136743	0.208657	AFAP1	60312
ENSG00000087263.16	1048.53	0.212598	0.13494	0.0137111	0.208942	OGFOD1	55239
ENSG00000128342.5	2035.5	-0.174291	0.0954085	0.013746	0.209284	LIF	3976
ENSG00000286219.1	99.421	-0.0590235	0.13278	0.0138017	0.209941	NOTCH2NLC	100996717
ENSG00000080986.13	208.018	0.275032	0.325391	0.0138876	0.211057	NDC80	10403
ENSG00000103264.18	712.654	-0.234018	0.188696	0.0139379	0.211247	FBXO31	79791
ENSG00000164733.21	7339.87	-0.148103	0.0712994	0.0139143	0.211247	CTSB	1508
ENSG00000174705.13	1353.62	0.230484	0.15874	0.0139298	0.211247	SH3PXD2B	285590
ENSG00000101084.18	2296.87	0.187807	0.102407	0.0139845	0.21138	RAB5IF	55969
ENSG00000120658.13	14.2296	0.0411787	0.121377	0.0139806	0.21138	ENOX1	55068
ENSG00000186854.11	335.607	0.239982	0.173616	0.0139838	0.21138	TRABD2A	129293
ENSG00000104450.12	208.657	0.276529	0.314892	0.014137	0.212372	SPAG1	6674
ENSG00000112079.9	675.314	0.19546	0.115278	0.0141514	0.212372	STK38	11329
ENSG00000117713.20	1803.09	-0.184112	0.103972	0.0140875	0.212372	ARID1A	8289
ENSG00000125812.16	460.173	0.222359	0.476235	0.0141465	0.212372	GZF1	64412
ENSG00000126351.12	978.746	0.216514	0.13753	0.0141325	0.212372	THRA	7067
ENSG00000155508.13	737.537	0.217157	0.140878	0.014144	0.212372	CNOT8	9337
ENSG00000178685.14	36.3865	0.0828366	0.155813	0.0141315	0.212372	PARP10	84875
ENSG00000185101.13	19.8458	-0.0359509	0.118825	0.01408	0.212372	ANO9	338440
ENSG00000104960.15	2370.93	-0.154307	0.0794662	0.0143035	0.214272	PTOV1	53635
ENSG00000187555.15	2741.73	0.185365	0.10597	0.0142984	0.214272	USP7	7874
ENSG00000108799.13	590.818	-0.238104	0.174958	0.0144282	0.215946	EZH1	2145
ENSG00000067048.17	870.231	-0.229354	0.183181	0.0144508	0.216092	DDX3Y	8653
ENSG00000144677.15	474.502	-0.240172	0.181809	0.0144738	0.216243	CTDSPL	10217
ENSG00000127481.15	5157.93	0.217693	0.138738	0.0145123	0.216625	UBR4	23352
ENSG00000091622.16	175.664	0.271483	0.313784	0.0145376	0.21681	PITPNM3	83394
ENSG00000116962.15	468.709	0.242563	0.186558	0.0146173	0.217612	NID1	4811
ENSG00000119950.21	218.551	-0.254571	0.31908	0.0146058	0.217612	MXI1	4601
ENSG00000076003.5	2717.95	0.16043	0.0859791	0.0147106	0.218807	MCM6	4175
ENSG00000148835.11	104.578	0.232366	0.475985	0.0147417	0.218955	TAF5	6877
ENSG00000164379.7	88.6649	0.246668	0.43875	0.0147466	0.218955	FOXQ1	94234
ENSG00000164924.18	12289.7	0.132089	0.0594143	0.0148006	0.219562	YWHAZ	7534
ENSG00000104899.7	432.899	-0.218526	0.148456	0.0148692	0.22019	AMH	268
ENSG00000138678.11	438.782	-0.224351	0.157341	0.0148583	0.22019	GPAT3	84803
ENSG00000168003.16	17542.5	0.16507	0.0872074	0.0148925	0.220341	SLC3A2	6520
ENSG00000064763.11	15.1173	-0.0342416	0.118058	0.0149461	0.220481	FAR2	55711
ENSG00000099804.9	907.228	-0.179931	0.103773	0.0149467	0.220481	CDC34	997
ENSG00000138207.14	75.6114	0.144696	0.270416	0.0149546	0.220481	RBP4	5950
ENSG00000168904.15	311.036	-0.255724	0.232148	0.0149221	0.220481	LRRC28	123355
ENSG00000092820.18	6747.78	0.148173	0.0762791	0.0149995	0.22095	EZR	7430
ENSG00000126583.11	53.9674	-0.0891038	0.163316	0.0151817	0.223046	PRKCG	5582
ENSG00000178764.8	167.66	0.262285	0.288226	0.0151794	0.223046	ZHX2	22882
ENSG00000198879.11	826.455	0.226248	0.160176	0.0151753	0.223046	SFMBT2	57713
ENSG00000121957.14	423.656	0.247434	0.207281	0.0152253	0.223491	GPSM2	29899
ENSG00000139190.16	413.973	-0.244718	0.392684	0.0153047	0.224461	VAMP1	6843
ENSG00000127483.18	2934.76	-0.182257	0.104687	0.0154578	0.22631	HP1BP3	50809
ENSG00000158106.14	452.95	-0.211587	0.152035	0.0154507	0.22631	RHPN1	114822
ENSG00000136048.14	685.412	-0.22847	0.17602	0.0154809	0.226451	DRAM1	55332
ENSG00000182400.15	203.076	0.229901	0.4195	0.0154975	0.226496	TRAPPC6B	122553
ENSG00000173267.14	61.2906	-0.131364	0.235049	0.0155507	0.227076	SNCG	6623
ENSG00000156113.23	1029.3	0.239701	0.184799	0.0155695	0.227152	KCNMA1	3778
ENSG00000136928.7	256.83	0.11174	0.196495	0.0156156	0.227599	GABBR2	9568
ENSG00000253368.4	1585.07	-0.218501	0.152456	0.0156273	0.227599	TRNP1	388610
ENSG00000173068.18	382.268	0.239722	0.193277	0.0156639	0.227738	BNC2	54796
ENSG00000237172.4	174.772	-0.25135	0.26892	0.0156623	0.227738	B3GNT9	84752
ENSG00000187243.16	529.25	0.24127	0.185562	0.0157607	0.228947	MAGED4B	81557
ENSG00000076706.17	206.516	0.175792	0.359698	0.0158072	0.229423	MCAM	4162
ENSG00000102003.10	91.3277	-0.147199	0.265962	0.0159336	0.231058	SYP	6855
ENSG00000177614.11	168.932	0.04352	0.122563	0.0159735	0.231436	PGBD5	79605
ENSG00000105402.8	1704.28	0.164617	0.0903537	0.016009	0.231551	NAPA	8775
ENSG00000120915.13	245.532	-0.247577	0.221548	0.0160085	0.231551	EPHX2	2053
ENSG00000078668.14	2661.48	0.154148	0.0826575	0.0160433	0.231847	VDAC3	7419
ENSG00000168014.16	1015.71	-0.185536	0.11284	0.016083	0.232221	C2CD3	26005
ENSG00000116852.14	342.266	-0.246193	0.203768	0.0161213	0.232574	KIF21B	23046
ENSG00000118495.19	214.842	0.253992	0.254206	0.0161416	0.232666	PLAGL1	5325
ENSG00000084731.15	2141.18	0.189986	0.116126	0.0161648	0.232801	KIF3C	3797
ENSG00000160211.17	31919.7	-0.129395	0.0641866	0.016193	0.233007	G6PD	2539
ENSG00000184557.4	607.321	-0.22796	0.17421	0.0162157	0.233134	SOCS3	9021
ENSG00000105341.18	1965.01	-0.170375	0.0949488	0.016235	0.233212	DMAC2	55101
ENSG00000244649.4	516.163	0.246639	0.227599	0.016314	0.234145	NA	NA
ENSG00000183763.9	248.049	0.242586	0.344009	0.0163516	0.234485	TRAIP	10293
ENSG00000066248.15	647.674	0.235417	0.191593	0.0164833	0.23597	NGEF	25791
ENSG00000104774.13	866.866	-0.240666	0.210679	0.0164758	0.23597	MAN2B1	4125
ENSG00000285329.1	9.38983	-0.0157409	0.112368	0.0165372	0.236539	NA	NA
ENSG00000124731.13	85.1272	-0.0487919	0.125606	0.0166029	0.23708	TREM1	54210
ENSG00000260914.3	498.236	0.198206	0.126851	0.0166032	0.23708	NA	NA
ENSG00000076356.7	803.645	-0.0867847	0.15983	0.0166514	0.237566	PLXNA2	5362
ENSG00000163995.20	16.4642	0.0271525	0.115406	0.0167006	0.237863	ABLIM2	84448
ENSG00000187699.10	16.401	-0.0351128	0.118426	0.0166978	0.237863	C2orf88	84281
ENSG00000171298.13	2246.43	-0.197238	0.118889	0.016716	0.237881	GAA	2548
ENSG00000139679.15	27.9168	-0.0450108	0.123344	0.0168277	0.239267	LPAR6	10161
ENSG00000131015.5	46.156	0.0852972	0.158021	0.0168549	0.239451	ULBP2	80328
ENSG00000139998.15	794.169	0.211197	0.14931	0.0168752	0.239537	RAB15	376267
ENSG00000155660.11	7028.66	-0.118176	0.0563912	0.0168974	0.239648	PDIA4	9601
ENSG00000122863.6	2174.07	0.176495	0.104085	0.016947	0.240031	CHST3	9469
ENSG00000130717.13	542.958	0.20485	0.136559	0.016953	0.240031	UCK1	83549
ENSG00000142871.17	1584.63	0.233119	0.211319	0.0170024	0.240527	CCN1	3491
ENSG00000134324.11	660.69	0.207896	0.374086	0.0170994	0.241104	LPIN1	23175
ENSG00000177156.11	5767.57	0.155954	0.0833317	0.0170953	0.241104	TALDO1	6888
ENSG00000225614.2	549.684	0.235628	0.203264	0.0171006	0.241104	ZNF469	84627
ENSG00000256053.7	270.112	0.241418	0.33132	0.0170693	0.241104	COA8	84334
ENSG00000167202.11	859.241	0.191278	0.124546	0.0171287	0.241297	TBC1D2B	23102
ENSG00000006016.11	112.012	0.11585	0.202411	0.017162	0.241563	CRLF1	9244
ENSG00000132639.12	854.591	-0.230689	0.17933	0.0171939	0.24181	SNAP25	6616
ENSG00000137496.17	261.88	0.247031	0.244099	0.0172263	0.24186	IL18BP	10068
ENSG00000245904.3	9.24142	0.0259344	0.114998	0.0172156	0.24186	NA	NA
ENSG00000111052.7	22.5516	0.0397532	0.120487	0.0173017	0.242018	LIN7A	8825
ENSG00000113555.5	25.0803	-0.0400418	0.120697	0.0173241	0.242018	PCDH12	51294
ENSG00000120278.16	21.8517	0.0321084	0.117187	0.0172808	0.242018	PLEKHG1	57480
ENSG00000130508.11	758.101	-0.23418	0.30841	0.017316	0.242018	PXDN	7837
ENSG00000158882.15	206.484	0.248181	0.278548	0.0172912	0.242018	TOMM40L	84134
ENSG00000186480.13	624.596	0.206895	0.153157	0.0172582	0.242018	INSIG1	3638
ENSG00000123146.20	940.111	-0.169531	0.0991289	0.0173539	0.242232	ADGRE5	976
ENSG00000115163.15	605.211	0.195363	0.125425	0.0174075	0.24253	CENPA	1058
ENSG00000173599.14	1147.86	-0.193699	0.120476	0.0174186	0.24253	PC	5091
ENSG00000185760.15	49.7795	0.0551223	0.129753	0.0174167	0.24253	KCNQ5	56479
ENSG00000125966.10	1814.79	0.173581	0.102008	0.0174572	0.242867	MMP24	10893
ENSG00000165704.15	1043.02	0.185761	0.114769	0.0175063	0.243348	HPRT1	3251
ENSG00000167658.16	35193.9	-0.11296	0.0527128	0.0175372	0.243575	EEF2	1938
ENSG00000002746.15	278.815	0.239143	0.244669	0.0175585	0.243585	HECW1	23072
ENSG00000283709.1	37.5842	-0.0707847	0.142459	0.0175669	0.243585	NA	NA
ENSG00000213648.10	377.463	0.234837	0.289416	0.0176005	0.243849	SULT1A4	445329
ENSG00000174483.20	299.379	-0.232065	0.273909	0.0176185	0.243898	BBS1	582
ENSG00000198542.14	9.29435	0.0283817	0.115785	0.0176397	0.243989	ITGBL1	9358
ENSG00000130844.17	521.314	-0.232468	0.224121	0.0176711	0.244223	ZNF331	55422
ENSG00000107282.8	27.39	-0.0255261	0.114876	0.0176975	0.244385	APBA1	320
ENSG00000111424.10	255.322	0.118291	0.20404	0.0177352	0.244527	VDR	7421
ENSG00000113194.13	2039.39	0.140681	0.0730686	0.0177515	0.244527	FAF2	23197
ENSG00000161513.12	1389.58	-0.159924	0.0889939	0.017738	0.244527	FDXR	2232
ENSG00000170390.16	655.538	0.192513	0.123135	0.0178434	0.245592	DCLK2	166614
ENSG00000205363.5	56.7261	0.0724291	0.143956	0.0178832	0.245736	INSYN1	388135
ENSG00000247596.9	1372.21	0.164613	0.0937904	0.0178798	0.245736	TWF2	11344
ENSG00000132744.8	19.4414	0.0472625	0.12457	0.0178992	0.245756	ACY3	91703
ENSG00000176697.19	682.654	-0.192433	0.127217	0.0179217	0.245863	BDNF	627
ENSG00000126461.15	2849.24	-0.17183	0.107245	0.0179512	0.246067	SCAF1	58506
ENSG00000122824.11	7.26556	0.0269613	0.115397	0.0179953	0.246268	NUDT10	170685
ENSG00000127586.17	840.103	-0.186341	0.11601	0.0179866	0.246268	CHTF18	63922
ENSG00000146555.19	67.7288	0.0575449	0.131447	0.0180567	0.246908	SDK1	221935
ENSG00000168958.19	1668.23	-0.171693	0.100713	0.0181383	0.247821	MFF	56947
ENSG00000013275.7	4857.81	-0.139334	0.0706436	0.0182865	0.247828	PSMC4	5704
ENSG00000104783.13	406.035	-0.222548	0.193628	0.01828	0.247828	KCNN4	3783
ENSG00000115425.14	248.622	0.24025	0.283324	0.0181834	0.247828	PECR	55825
ENSG00000131652.14	699.155	0.186388	0.11705	0.0182596	0.247828	THOC6	79228
ENSG00000153048.11	1435.45	0.162515	0.0908862	0.0181696	0.247828	CARHSP1	23589
ENSG00000155363.18	834.906	-0.253615	0.224292	0.0181739	0.247828	MOV10	4343
ENSG00000163362.11	1613.88	0.168121	0.0971007	0.0182538	0.247828	INAVA	55765
ENSG00000164236.12	803.597	-0.232527	0.207026	0.0182181	0.247828	ANKRD33B	651746
ENSG00000196263.8	39.2315	-0.0636371	0.136111	0.0182739	0.247828	ZNF471	57573
ENSG00000277586.2	191.381	0.223461	0.337199	0.0182527	0.247828	NEFL	4747
ENSG00000164244.20	999.258	0.206373	0.155343	0.0183591	0.248611	PRRC1	133619
ENSG00000276293.4	2354.87	-0.182473	0.119939	0.0184409	0.249517	PIP4K2B	8396
ENSG00000166473.17	146.901	-0.158177	0.285156	0.0184562	0.249523	PKD1L2	114780
ENSG00000072415.8	787.628	0.219275	0.188284	0.0185496	0.250584	PALS1	64398
ENSG00000153147.6	1376.04	0.225472	0.192657	0.0186474	0.251702	SMARCA5	8467
ENSG00000104267.10	66.734	0.104035	0.182329	0.0187262	0.25236	CA2	760
ENSG00000113273.17	536.781	-0.220449	0.188187	0.0187224	0.25236	ARSB	411
ENSG00000139531.13	361.768	-0.213731	0.160941	0.0187482	0.252453	SUOX	6821
ENSG00000101115.13	75.2944	-0.0954132	0.170031	0.0187739	0.252598	SALL4	57167
ENSG00000137309.19	8563.37	-0.160025	0.0904008	0.0188146	0.252941	HMGA1	3159
ENSG00000152104.12	838.629	0.227967	0.225151	0.0188316	0.252968	PTPN14	5784
ENSG00000267774.2	9.57082	0.0166977	0.112512	0.0188722	0.25331	NA	NA
ENSG00000143473.13	233.82	0.129346	0.2276	0.0188924	0.253379	KCNH1	3756
ENSG00000118705.17	5405.54	-0.119375	0.0605953	0.0189384	0.253792	RPN2	6185
ENSG00000142409.6	872.936	-0.200716	0.141036	0.0189935	0.254328	ZNF787	126208
ENSG00000126522.16	463.09	0.203506	0.148413	0.019028	0.254587	ASL	435
ENSG00000143494.15	110.321	0.18415	0.327045	0.0191212	0.255488	VASH2	79805
ENSG00000185418.16	231.237	0.192195	0.338506	0.0191258	0.255488	TARS3	123283
ENSG00000237424.1	59.8224	0.0997933	0.175892	0.0192326	0.25671	FOXD2-AS1	84793
ENSG00000130675.15	177.693	0.22275	0.304961	0.0192959	0.25735	MNX1	3110
ENSG00000184465.16	407.332	-0.225776	0.208642	0.0193692	0.258122	WDR27	253769
ENSG00000230590.10	536.382	-0.22861	0.238282	0.0194132	0.258503	FTX	100302692
ENSG00000053747.16	916.568	-0.227689	0.238178	0.0194331	0.258563	LAMA3	3909
ENSG00000172965.15	772.682	0.205065	0.148553	0.0194876	0.259083	MIR4435-2HG	541471
ENSG00000189057.11	262.962	0.228834	0.239088	0.0195314	0.25946	FAM111B	374393
ENSG00000019186.10	16403.8	-0.178692	0.111784	0.0196063	0.260248	CYP24A1	1591
ENSG00000169896.17	46.859	-0.0453843	0.123424	0.0197229	0.261589	ITGAM	3684
ENSG00000111907.21	503.474	0.21527	0.17381	0.0197606	0.261882	TPD52L1	7164
ENSG00000108773.11	2052.12	-0.160904	0.0908329	0.0197817	0.261913	KAT2A	2648
ENSG00000137404.14	308.232	0.221951	0.19384	0.0197941	0.261913	NRM	11270
ENSG00000087586.17	2098.36	0.135274	0.0705342	0.0199527	0.263803	AURKA	6790
ENSG00000211448.11	385.465	0.11623	0.200436	0.0199889	0.264074	DIO2	1734
ENSG00000130560.8	744.473	0.18113	0.115711	0.0200157	0.26422	UBAC1	10422
ENSG00000108375.12	69.0846	0.0665039	0.13846	0.0200656	0.264289	RNF43	54894
ENSG00000178498.16	296.529	-0.211185	0.172266	0.0200625	0.264289	DTX3	196403
ENSG00000275700.5	3383.97	0.148872	0.082515	0.0200682	0.264289	AATF	26574
ENSG00000240498.8	187.115	0.222287	0.284702	0.0201206	0.264772	CDKN2B-AS1	100048912
ENSG00000105948.13	267.952	0.224036	0.264651	0.0201513	0.264967	IFT56	79989
ENSG00000206142.9	20.1893	-0.029906	0.116244	0.0202488	0.266041	FAM230H	100996335
ENSG00000145506.13	105.128	-0.148106	0.254597	0.0203089	0.266384	NKD2	85409
ENSG00000165671.20	1642.09	0.203055	0.152392	0.0203226	0.266384	NSD1	64324
ENSG00000183878.15	112.348	-0.108763	0.188427	0.0203105	0.266384	UTY	7404
ENSG00000166847.10	1356.97	0.189752	0.127953	0.0205204	0.268558	DCTN5	84516
ENSG00000185924.7	69.8245	0.106656	0.185224	0.0205148	0.268558	RTN4RL1	146760
ENSG00000135045.7	208.597	0.222253	0.232678	0.0206507	0.270052	C9orf40	55071
ENSG00000100422.14	875.658	0.178828	0.117018	0.0206936	0.270403	CERK	64781
ENSG00000169116.11	27.1838	-0.0553084	0.129598	0.0207588	0.271043	PARM1	25849
ENSG00000124564.17	24.6232	0.0545069	0.129098	0.020819	0.271618	SLC17A3	10786
ENSG00000130702.15	12654.9	-0.135973	0.0746818	0.0208375	0.271648	LAMA5	3911
ENSG00000078114.18	436.162	-0.220805	0.221983	0.0208851	0.272058	NEBL	10529
ENSG00000147799.11	574.901	-0.193122	0.13879	0.0209584	0.272578	ARHGAP39	80728
ENSG00000177283.7	621.94	-0.184336	0.119062	0.0209438	0.272578	FZD8	8325
ENSG00000184007.21	3221.59	-0.1626	0.0949952	0.0209738	0.272578	PTP4A2	8073
ENSG00000129226.14	564.999	0.190008	0.128273	0.0210639	0.273537	CD68	968
ENSG00000141376.22	652.93	-0.193828	0.155113	0.0212009	0.274891	BCAS3	54828
ENSG00000236144.7	730.21	-0.178272	0.115819	0.0211905	0.274891	TMEM147-AS1	100506469
ENSG00000092199.17	10985.9	0.114642	0.057251	0.021255	0.27538	HNRNPC	3183
ENSG00000168291.13	1084.23	-0.176672	0.114033	0.0212859	0.275567	PDHB	5162
ENSG00000135052.16	3172.57	-0.129584	0.0689027	0.021358	0.276288	GOLM1	51280
ENSG00000197321.14	1024.3	-0.120558	0.206025	0.0215077	0.27801	SVIL	6840
ENSG00000050555.18	177.459	-0.140121	0.237316	0.0215567	0.278213	LAMC3	10319
ENSG00000125753.14	2441.07	0.193117	0.137058	0.0215545	0.278213	VASP	7408
ENSG00000114529.12	326.736	0.214097	0.268703	0.0216306	0.278953	C3orf52	79669
ENSG00000108010.12	1634.15	0.189173	0.134945	0.0216661	0.279196	GLRX3	10539
ENSG00000165916.8	3358.78	0.144211	0.0801229	0.0217256	0.279749	PSMC3	5702
ENSG00000106100.11	238.166	0.214913	0.205785	0.0218764	0.281105	NOD1	10392
ENSG00000106723.17	1484.56	0.160385	0.0935301	0.0218979	0.281105	SPIN1	10927
ENSG00000137801.10	8056.42	-0.193645	0.140233	0.0218908	0.281105	THBS1	7057
ENSG00000197971.15	497.283	-0.204844	0.171098	0.0218726	0.281105	MBP	4155
ENSG00000002079.14	49.0427	0.0328555	0.117292	0.0220186	0.281948	MYH16	84176
ENSG00000068489.12	1131.48	0.166051	0.104014	0.0220629	0.281948	PRR11	55771
ENSG00000103449.11	36.859	-0.05338	0.128278	0.0220645	0.281948	SALL1	6299
ENSG00000147234.10	63.0162	0.068878	0.140274	0.0220482	0.281948	FRMPD3	84443
ENSG00000179361.17	129.422	-0.156213	0.268579	0.0220569	0.281948	ARID3B	10620
ENSG00000196873.15	567.99	0.189601	0.133054	0.0219931	0.281948	ZNG1C	445571
ENSG00000144681.10	39.9356	0.0561828	0.130167	0.0221025	0.282049	STAC	6769
ENSG00000187800.13	242.92	0.131001	0.225847	0.022106	0.282049	PEAR1	375033
ENSG00000089847.12	14.1764	-0.0332669	0.117537	0.0221696	0.282501	ANKRD24	170961
ENSG00000102804.15	2562.13	-0.192365	0.145784	0.0221859	0.282501	TSC22D1	8848
ENSG00000153234.14	94.3722	-0.112109	0.191934	0.022192	0.282501	NR4A2	4929
ENSG00000107796.13	213.583	-0.204829	0.272302	0.0222825	0.283439	ACTA2	59
ENSG00000136448.12	2912.89	-0.146538	0.0784801	0.0223179	0.283675	NMT1	4836
ENSG00000007255.10	359.202	-0.210264	0.191748	0.0223881	0.284351	TRAPPC6A	79090
ENSG00000135333.14	9.78825	0.0263476	0.115066	0.0226378	0.287305	EPHA7	2045
ENSG00000157570.11	113.332	0.0898805	0.161667	0.0227516	0.288531	TSPAN18	90139
ENSG00000166128.13	495.566	-0.213219	0.182401	0.0227876	0.288551	RAB8B	51762
ENSG00000170801.10	101.833	-0.121331	0.207086	0.0227842	0.288551	HTRA3	94031
ENSG00000196743.8	866.041	-0.159891	0.0956142	0.0228115	0.288636	GM2A	2760
ENSG00000103024.7	345.849	-0.198996	0.169163	0.0228525	0.288937	NME3	4832
ENSG00000119396.11	1269.83	0.159329	0.0942475	0.022953	0.289553	RAB14	51552
ENSG00000254827.5	58.8946	0.0961669	0.169544	0.0229405	0.289553	SLC22A18AS	5003
ENSG00000285839.1	43.8325	0.00353954	0.110962	0.0229466	0.289553	NA	NA
ENSG00000138166.6	1937.68	-0.1524	0.0904094	0.0229984	0.289672	DUSP5	1847
ENSG00000145545.12	499.889	0.201688	0.170539	0.0230143	0.289672	SRD5A1	6715
ENSG00000146733.14	676.266	0.185879	0.132721	0.022984	0.289672	PSPH	5723
ENSG00000165175.15	1520.8	-0.156627	0.0930524	0.0231196	0.29044	MID1IP1	58526
ENSG00000177738.3	74.3083	0.105708	0.182413	0.0231119	0.29044	ANXA2R-OT1	648987
ENSG00000177822.7	48.5371	0.0637308	0.135791	0.0231272	0.29044	NA	NA
ENSG00000143799.13	4384.94	-0.172439	0.118741	0.0231708	0.29077	PARP1	142
ENSG00000269243.1	96.1894	0.0584153	0.131723	0.0232039	0.290968	NA	NA
ENSG00000141232.5	1273.03	-0.174128	0.107867	0.0232624	0.291484	TOB1	10140
ENSG00000067141.17	1991.84	-0.168266	0.103772	0.0233972	0.292954	NEO1	4756
ENSG00000171621.14	726.995	0.170565	0.110061	0.0234553	0.293244	SPSB1	80176
ENSG00000186198.4	50.0587	-0.0866299	0.157681	0.0234419	0.293244	SLC51B	123264
ENSG00000105928.15	981.483	0.184151	0.126964	0.023584	0.294414	GSDME	1687
ENSG00000131759.18	705.517	0.190558	0.141064	0.023569	0.294414	RARA	5914
ENSG00000071073.13	86.3297	0.0714305	0.142357	0.0236328	0.294414	MGAT4A	11320
ENSG00000163249.12	715.588	0.167643	0.108444	0.0236367	0.294414	CCNYL1	151195
ENSG00000188185.11	108.825	-0.104979	0.180768	0.0236304	0.294414	NA	NA
ENSG00000116771.6	191.957	0.204124	0.239497	0.0236794	0.294728	AGMAT	79814
ENSG00000026025.16	26230.8	0.140799	0.0799527	0.0237296	0.294915	VIM	7431
ENSG00000151090.18	18.2151	0.0326079	0.117235	0.023724	0.294915	THRB	7068
ENSG00000147180.16	64.5175	-0.092786	0.164707	0.0237552	0.295014	ZNF711	7552
ENSG00000204406.13	145.446	-0.0751542	0.145762	0.023803	0.29539	MBD5	55777
ENSG00000153814.13	110.311	0.0901893	0.16182	0.0238339	0.295555	JAZF1	221895
ENSG00000173898.13	976.234	-0.202071	0.172194	0.0239387	0.296634	SPTBN2	6712
ENSG00000122786.20	3337.2	0.18297	0.129745	0.0239895	0.297044	CALD1	800
ENSG00000067900.8	808.491	-0.191815	0.145898	0.0240125	0.29711	ROCK1	6093
ENSG00000166444.19	400.229	0.198897	0.26865	0.0241627	0.298532	DENND2B	6764
ENSG00000186318.16	382.562	0.204897	0.188637	0.024163	0.298532	BACE1	23621
ENSG00000137955.16	933.038	0.17959	0.124139	0.0241853	0.298588	RABGGTB	5876
ENSG00000125772.12	704.541	-0.189653	0.26191	0.0242331	0.298958	GPCPD1	56261
ENSG00000117152.13	80.0777	-0.0183568	0.112946	0.0242794	0.299089	RGS4	5999
ENSG00000160293.17	1473.33	0.151535	0.0897062	0.0242642	0.299089	VAV2	7410
ENSG00000196230.13	29775.3	0.147835	0.0858579	0.0243063	0.299201	TUBB	203068
ENSG00000257315.2	424.925	0.0634193	0.135511	0.0243827	0.299922	ZBED6	100381270
ENSG00000105373.19	4848.67	-0.150048	0.0835805	0.0244397	0.299963	NOP53	29997
ENSG00000140968.11	12.5265	0.0243437	0.114471	0.024428	0.299963	IRF8	3394
ENSG00000160796.17	1995.06	0.160911	0.0999408	0.0244189	0.299963	NBEAL2	23218
ENSG00000011243.18	644.305	-0.181898	0.127607	0.0245046	0.30054	AKAP8L	26993
ENSG00000021355.13	916.543	0.180462	0.122959	0.0245314	0.300648	SERPINB1	1992
ENSG00000165246.14	47.2659	-0.0652835	0.136788	0.0245499	0.300655	NLGN4Y	22829
ENSG00000204237.5	757.089	-0.164539	0.103991	0.0245985	0.301031	OXLD1	339229
ENSG00000256802.2	565.795	-0.203576	0.192903	0.0246225	0.301105	LCIIAR	100130111
ENSG00000034677.13	759.912	0.202902	0.23039	0.0247148	0.301406	RNF19A	25897
ENSG00000107816.17	1106.41	-0.157543	0.0982348	0.0247052	0.301406	LZTS2	84445
ENSG00000123684.13	1918.01	-0.198955	0.187651	0.024719	0.301406	LPGAT1	9926
ENSG00000188735.13	807.376	-0.193073	0.154122	0.0247141	0.301406	TMEM120B	144404
ENSG00000108684.14	38.4142	-0.0581389	0.131305	0.0247647	0.301745	ASIC2	40
ENSG00000102007.11	3652.29	0.138989	0.0778622	0.0248356	0.302389	PLP2	5355
ENSG00000113712.17	2682.66	0.124665	0.0674074	0.024915	0.303029	CSNK1A1	1452
ENSG00000123416.15	39799	0.159337	0.0986103	0.0249327	0.303029	TUBA1B	10376
ENSG00000124207.17	3520.66	0.137564	0.0771366	0.0249611	0.303029	CSE1L	1434
ENSG00000137133.11	561.602	0.187406	0.139961	0.0249785	0.303029	HINT2	84681
ENSG00000205356.9	491.843	-0.135234	0.222485	0.0249454	0.303029	TECPR1	25851
ENSG00000142661.19	426.795	0.198017	0.169319	0.0250182	0.303043	MYOM3	127294
ENSG00000158747.14	709.171	-0.180164	0.126773	0.0250134	0.303043	NBL1	4681
ENSG00000166747.12	2084.04	0.167592	0.109978	0.0250339	0.303043	AP1G1	164
ENSG00000133703.11	784.616	-0.179854	0.130899	0.0251035	0.303668	KRAS	3845
ENSG00000105650.22	52.6485	-0.0474288	0.12434	0.02517	0.304252	PDE4C	5143
ENSG00000128309.16	1275.99	-0.157284	0.0965694	0.0252671	0.305091	MPST	4357
ENSG00000228526.7	186.14	-0.200706	0.229073	0.0252757	0.305091	MIR34AHG	106614088
ENSG00000179242.16	1094.12	0.199262	0.179509	0.0253634	0.305929	CDH4	1002
ENSG00000251349.3	78.9745	0.0965423	0.168943	0.0253875	0.306	MSANTD3-TMEFF1	100526694
ENSG00000129038.16	8.84982	0.0202921	0.113338	0.0254702	0.306777	LOXL1	4016
ENSG00000105011.9	787.565	0.161576	0.102901	0.0256027	0.30758	ASF1B	55723
ENSG00000162144.9	1488.34	-0.193732	0.136026	0.0256103	0.30758	CYB561A3	220002
ENSG00000164741.15	751.565	0.0919658	0.163741	0.0255931	0.30758	DLC1	10395
ENSG00000165629.20	2525.59	0.152393	0.0912859	0.0256096	0.30758	ATP5F1C	509
ENSG00000162407.9	631.66	-0.180449	0.131149	0.0256512	0.307776	PLPP3	8613
ENSG00000182134.16	291.321	-0.200252	0.208896	0.0256633	0.307776	TDRKH	11022
ENSG00000006634.8	356.73	0.19737	0.237174	0.0257007	0.307785	DBF4	10926
ENSG00000063587.14	348.931	0.196264	0.1683	0.0256869	0.307785	ZNF275	10838
ENSG00000079950.14	342.575	0.195633	0.174723	0.0257477	0.308127	STX7	8417
ENSG00000151176.8	1792.65	-0.148074	0.0917354	0.0258244	0.308825	PLBD2	196463
ENSG00000146166.16	482.487	-0.185617	0.261987	0.0258555	0.308977	LGSN	51557
ENSG00000164916.11	2971.93	-0.147422	0.0866527	0.0258756	0.308997	FOXK1	221937
ENSG00000103187.8	7605.44	0.181584	0.143345	0.0259545	0.309627	COTL1	23406
ENSG00000238113.6	8.40684	-0.0122354	0.111804	0.0259652	0.309627	LINC01410	103352539
ENSG00000162599.16	308.156	0.171178	0.270125	0.0259906	0.309709	NFIA	4774
ENSG00000241635.7	33.5779	0.0503181	0.12615	0.02605	0.310197	UGT1A1	54658
ENSG00000167107.12	403.99	-0.19228	0.218852	0.026069	0.310203	ACSF2	80221
ENSG00000170962.13	473.568	-0.193168	0.166918	0.026149	0.310935	PDGFD	80310
ENSG00000086065.14	1033.76	0.183643	0.134836	0.0262106	0.311225	CHMP5	51510
ENSG00000115295.20	566.265	0.187499	0.148754	0.0261982	0.311225	CLIP4	79745
ENSG00000152931.7	12.663	0.0360499	0.118632	0.0262426	0.311385	PART1	25859
ENSG00000050426.16	611.307	-0.164629	0.108029	0.0262754	0.311554	LETMD1	25875
ENSG00000151687.14	19.3289	-0.0397706	0.120286	0.0263106	0.311751	ANKAR	150709
ENSG00000170190.16	603.855	-0.172805	0.117949	0.0263594	0.312108	SLC16A5	9121
ENSG00000273079.5	195.665	0.083086	0.15288	0.026506	0.313623	GRIN2B	2904
ENSG00000134326.11	15.8754	0.0443541	0.122652	0.0265705	0.314103	CMPK2	129607
ENSG00000135387.21	5423.25	0.131402	0.0742966	0.026584	0.314103	CAPRIN1	4076
ENSG00000143924.19	2277.71	-0.152947	0.095675	0.0266085	0.314171	EML4	27436
ENSG00000120899.18	605.425	-0.205005	0.16984	0.0267972	0.316177	PTK2B	2185
ENSG00000225840.2	2462.81	-0.0687892	0.139382	0.0268415	0.316477	NA	NA
ENSG00000157150.5	135.122	0.154384	0.245967	0.0268876	0.316734	TIMP4	7079
ENSG00000163512.14	373.639	-0.190694	0.160777	0.0269011	0.316734	AZI2	64343
ENSG00000025772.8	832.93	0.167758	0.113624	0.0269421	0.316995	TOMM34	10953
ENSG00000047849.21	5823.32	0.115937	0.0592513	0.0270017	0.317121	MAP4	4134
ENSG00000105254.12	3494.23	-0.131686	0.0746675	0.0270095	0.317121	TBCB	1155
ENSG00000144040.12	672.082	0.200636	0.183463	0.026978	0.317121	SFXN5	94097
ENSG00000163171.7	576.889	0.186154	0.147016	0.0270297	0.317136	CDC42EP3	10602
ENSG00000022267.17	260.596	-0.194288	0.20525	0.0271049	0.317376	FHL1	2273
ENSG00000114948.13	440.395	-0.191105	0.236085	0.0271416	0.317376	ADAM23	8745
ENSG00000122870.11	2383.84	0.121634	0.0662125	0.0270825	0.317376	BICC1	80114
ENSG00000146535.14	1633.4	0.160867	0.102071	0.0271422	0.317376	GNA12	2768
ENSG00000243566.6	197.859	0.184488	0.24874	0.0271588	0.317376	UPK3B	105375355
ENSG00000254004.7	202.47	-0.113005	0.189745	0.0271637	0.317376	ZNF260	339324
ENSG00000065054.14	848.584	-0.181836	0.160892	0.0272321	0.317512	NHERF2	9351
ENSG00000119335.16	7889.74	0.136831	0.0784925	0.0272152	0.317512	SET	6418
ENSG00000275620.1	109.56	0.113823	0.190995	0.0272095	0.317512	FLJ16779	100192386
ENSG00000107140.16	609.293	0.183237	0.141744	0.0273242	0.318144	TESK1	7016
ENSG00000166922.8	29.2992	-0.04261	0.121666	0.0273239	0.318144	SCG5	6447
ENSG00000204588.5	162.039	-0.191072	0.239878	0.0274261	0.319109	LINC01123	440894
ENSG00000181381.13	403.514	0.193802	0.210603	0.0274623	0.319308	DDX60L	91351
ENSG00000129354.11	428.683	0.150595	0.237763	0.0276403	0.321022	AP1M2	10053
ENSG00000136158.12	199.432	-0.182351	0.239199	0.0276479	0.321022	SPRY2	10253
ENSG00000124279.12	163.171	0.175948	0.250485	0.0276832	0.32121	FASTKD3	79072
ENSG00000078246.17	559.504	0.179377	0.135951	0.0277805	0.321828	TULP3	7289
ENSG00000099783.12	6224.78	0.123422	0.067897	0.0277941	0.321828	HNRNPM	4670
ENSG00000197019.5	445.897	-0.187334	0.157972	0.0277896	0.321828	SERTAD1	29950
ENSG00000100504.17	2680.92	0.119524	0.0648237	0.02782	0.321906	PYGL	5836
ENSG00000104894.12	106.873	-0.122204	0.199871	0.0278609	0.322157	CD37	951
ENSG00000158987.20	328.513	0.123774	0.205336	0.0278967	0.322349	RAPGEF6	51735
ENSG00000078177.14	215.767	-0.165226	0.233241	0.0280001	0.322384	N4BP2	55728
ENSG00000116017.11	279.402	-0.133522	0.217499	0.0279757	0.322384	ARID3A	1820
ENSG00000130545.16	42.8816	0.0666952	0.137669	0.0280336	0.322384	CRB3	92359
ENSG00000135334.9	525.269	0.177211	0.133919	0.0280223	0.322384	AKIRIN2	55122
ENSG00000151657.12	177.481	0.105245	0.178991	0.0279743	0.322384	KIN	22944
ENSG00000198722.14	859.079	0.161293	0.105243	0.0280343	0.322384	UNC13B	10497
ENSG00000229847.8	10.278	0.0205407	0.113338	0.0280306	0.322384	EMX2OS	196047
ENSG00000100526.20	607.467	0.182328	0.14125	0.0281931	0.32316	CDKN3	1033
ENSG00000157927.16	115.648	-0.0994123	0.171325	0.0281347	0.32316	RADIL	55698
ENSG00000167700.9	519.448	-0.174672	0.130489	0.0282125	0.32316	MFSD3	113655
ENSG00000171557.16	124.103	-0.0574035	0.130623	0.0281433	0.32316	FGG	2266
ENSG00000186594.14	656.504	0.190901	0.174277	0.0281696	0.32316	MIR22HG	84981
ENSG00000258947.7	5038.82	0.171831	0.121453	0.0282173	0.32316	TUBB3	10381
ENSG00000006652.14	667.755	0.170843	0.129039	0.0282773	0.323551	IFRD1	3475
ENSG00000106785.15	460.757	0.182605	0.146611	0.02829	0.323551	TRIM14	9830
ENSG00000107077.18	338.902	0.191686	0.185682	0.0283259	0.32373	KDM4C	23081
ENSG00000223501.9	576.56	-0.180623	0.140143	0.0283442	0.32373	VPS52	6293
ENSG00000115594.12	673.389	0.183821	0.150853	0.0284269	0.324389	IL1R1	3554
ENSG00000123395.14	1220.99	-0.14709	0.0902819	0.02846	0.324389	ATG101	60673
ENSG00000143382.14	129.074	-0.153193	0.237173	0.0284566	0.324389	ADAMTSL4	54507
ENSG00000164082.15	7.64261	0.0234432	0.114128	0.0285895	0.325645	GRM2	2912
ENSG00000239665.8	144.794	-0.178464	0.228223	0.0287567	0.327326	NA	NA
ENSG00000107959.16	2159.52	0.142013	0.0867857	0.0288269	0.327632	PITRM1	10531
ENSG00000108846.16	10374.4	-0.148674	0.0970799	0.0289099	0.327632	ABCC3	8714
ENSG00000136877.14	1300.7	0.152006	0.0966478	0.0288891	0.327632	FPGS	2356
ENSG00000146678.10	71.0815	0.0946395	0.165701	0.0288359	0.327632	IGFBP1	3484
ENSG00000168795.5	491.657	0.169423	0.124109	0.0289087	0.327632	ZBTB5	9925
ENSG00000214870.8	8.11422	0.0251037	0.11464	0.0289202	0.327632	LINC02981	441204
ENSG00000279207.1	206.886	0.181237	0.22743	0.0288941	0.327632	NA	NA
ENSG00000197461.13	410.422	0.185639	0.162092	0.0289422	0.32766	PDGFA	5154
ENSG00000082641.16	5834.45	-0.15643	0.102052	0.0290051	0.327709	NFE2L1	4779
ENSG00000140323.6	76.1017	0.04674	0.123867	0.0289825	0.327709	DISP2	85455
ENSG00000204261.8	7.71805	0.0267489	0.115126	0.0289935	0.327709	PSMB8-AS1	100507463
ENSG00000125124.12	578.962	-0.188128	0.158834	0.0290279	0.327746	BBS2	583
ENSG00000178573.7	207.62	0.0525382	0.127392	0.0291669	0.328872	MAF	4094
ENSG00000196504.16	1655.41	-0.168849	0.121061	0.0291549	0.328872	PRPF40A	55660
ENSG00000065615.14	366.453	0.184994	0.215759	0.0292324	0.32939	CYB5R4	51167
ENSG00000126777.18	3328.9	0.156124	0.103487	0.0293551	0.330414	KTN1	3895
ENSG00000142208.16	3424.98	0.120953	0.0690693	0.0293627	0.330414	AKT1	207
ENSG00000179981.10	435.055	0.184447	0.155064	0.0294175	0.330808	TSHZ1	10194
ENSG00000011052.21	116.399	-0.112599	0.187819	0.0295029	0.331005	NME1-NME2	654364
ENSG00000100219.16	1056.91	-0.186616	0.1764	0.0295374	0.331005	XBP1	7494
ENSG00000108424.10	10442.6	0.142402	0.0881565	0.0295534	0.331005	KPNB1	3837
ENSG00000184428.12	937.1	-0.146992	0.0922261	0.0294991	0.331005	TOP1MT	116447
ENSG00000203799.13	54.9984	-0.0901948	0.160004	0.0295454	0.331005	CCDC162P	221262
ENSG00000224032.6	438.173	-0.186404	0.174356	0.0294861	0.331005	NA	NA
ENSG00000011677.13	15.1597	0.0435681	0.12214	0.0296058	0.331372	GABRA3	2556
ENSG00000023445.14	335.378	-0.159736	0.256057	0.0296489	0.33149	BIRC3	330
ENSG00000167515.10	649.805	0.171486	0.135781	0.0296559	0.33149	TRAPPC2L	51693
ENSG00000198301.12	302.652	-0.18297	0.170403	0.0297602	0.332435	SDAD1	55153
ENSG00000010818.10	576.96	0.179108	0.229294	0.0298699	0.333352	HIVEP2	3097
ENSG00000156011.17	1590.4	0.18144	0.153979	0.0298821	0.333352	PSD3	23362
ENSG00000080031.10	84.9671	-0.0731381	0.14333	0.0299318	0.333652	PTPRH	5794
ENSG00000135778.12	913.615	-0.172337	0.128356	0.0299621	0.333652	NTPCR	84284
ENSG00000188818.12	332.715	-0.182374	0.158228	0.0299686	0.333652	ZDHHC11	79844
ENSG00000115738.10	965.945	0.18726	0.18288	0.030163	0.335324	ID2	3398
ENSG00000168496.4	2240.27	0.134974	0.0805746	0.0301422	0.335324	FEN1	2237
ENSG00000171720.10	984.017	0.157846	0.105525	0.0301788	0.335324	HDAC3	8841
ENSG00000142733.16	263.416	-0.184118	0.197489	0.0303023	0.336253	MAP3K6	9064
ENSG00000175115.12	3439.78	0.147167	0.0925956	0.0303024	0.336253	PACS1	55690
ENSG00000172575.12	66.3132	0.0641333	0.13532	0.0303534	0.336596	RASGRP1	10125
ENSG00000276550.4	2464.93	-0.133254	0.0733618	0.0303866	0.336741	NA	NA
ENSG00000155304.6	456.808	-0.184777	0.18421	0.030589	0.338589	HSPA13	6782
ENSG00000198604.11	927.463	0.180908	0.214328	0.0305937	0.338589	BAZ1A	11177
ENSG00000145217.14	49.7209	0.0582942	0.131022	0.0307676	0.340289	SLC26A1	10861
ENSG00000152700.14	673.836	0.179133	0.151902	0.0308348	0.340808	SAR1B	51128
ENSG00000099256.19	113.177	-0.126075	0.201284	0.0310184	0.342161	PRTFDC1	56952
ENSG00000162623.16	306.854	0.173499	0.230564	0.0310166	0.342161	TYW3	127253
ENSG00000169764.15	1613.71	0.165321	0.118688	0.0310034	0.342161	UGP2	7360
ENSG00000240682.9	384.233	0.184709	0.194353	0.0310665	0.342467	ISY1	57461
ENSG00000174827.13	27.0774	0.0438262	0.122154	0.0310907	0.342508	PDZK1	5174
ENSG00000054392.13	144.116	-0.157604	0.230435	0.0311726	0.343185	HHAT	55733
ENSG00000113719.16	10204.2	0.124404	0.0704664	0.0312223	0.343507	ERGIC1	57222
ENSG00000164442.10	183.683	-0.150483	0.225726	0.0312943	0.344073	CITED2	10370
ENSG00000088836.13	145.018	0.138195	0.217015	0.0313895	0.344894	SLC4A11	83959
ENSG00000214357.8	235.9	0.190935	0.204789	0.0314148	0.344946	NEURL1B	54492
ENSG00000142864.14	4747.83	0.115822	0.0647703	0.0315205	0.345654	SERBP1	26135
ENSG00000156273.16	325.726	-0.179056	0.200356	0.0315038	0.345654	BACH1	571
ENSG00000005302.18	650.991	0.159346	0.112925	0.0315604	0.345772	MSL3	10943
ENSG00000260852.1	154.514	-0.166653	0.227928	0.0315724	0.345772	FBXL19-AS1	283932
ENSG00000139168.8	510.2	-0.180586	0.181931	0.0316358	0.346239	ZCRB1	85437
ENSG00000091436.17	1830.9	-0.148601	0.0978558	0.0316956	0.346668	MAP3K20	51776
ENSG00000061936.9	1077.43	-0.146563	0.0937632	0.0317351	0.346794	SFSWAP	6433
ENSG00000105357.16	854.827	-0.157056	0.109554	0.0317485	0.346794	MYH14	79784
ENSG00000154102.11	145.344	0.165553	0.236952	0.031777	0.346879	C16orf74	404550
ENSG00000102401.20	402.652	-0.177716	0.153476	0.0318758	0.347507	ARMCX3	51566
ENSG00000115232.14	10.1321	0.0237471	0.11421	0.0318615	0.347507	ITGA4	3676
ENSG00000214756.8	96.4936	-0.104602	0.175987	0.0319146	0.347575	CSKMT	751071
ENSG00000250420.8	7.46734	0.0249653	0.114556	0.0319236	0.347575	NA	NA
ENSG00000073712.15	1078.5	0.169872	0.130717	0.0320393	0.347838	FERMT2	10979
ENSG00000100888.13	2007.25	-0.161797	0.11569	0.0320513	0.347838	CHD8	57680
ENSG00000151632.17	40266.4	0.155474	0.105926	0.0319893	0.347838	AKR1C2	1646
ENSG00000160471.13	54.6995	-0.0653301	0.13599	0.0319813	0.347838	COX6B2	125965
ENSG00000222041.11	750.765	0.173572	0.137846	0.0320395	0.347838	CYTOR	112597
ENSG00000165795.23	117.691	0.142931	0.218502	0.0321277	0.348216	NDRG2	57447
ENSG00000213145.9	2125.82	-0.157141	0.10935	0.0321107	0.348216	CRIP1	1396
ENSG00000076555.15	470.768	-0.169097	0.192686	0.0323419	0.349949	ACACB	32
ENSG00000164543.7	993.914	0.157617	0.109583	0.0323671	0.349949	STK17A	9263
ENSG00000198369.10	714.783	-0.183413	0.172933	0.0323882	0.349949	SPRED2	200734
ENSG00000225663.7	1127.36	-0.157138	0.110982	0.0323134	0.349949	MCRIP1	348262
ENSG00000257453.1	151.007	-0.103584	0.174344	0.0323919	0.349949	NA	NA
ENSG00000112715.21	1877.1	0.176461	0.15129	0.0324135	0.349957	VEGFA	7422
ENSG00000101439.9	2580.81	-0.12475	0.0717394	0.0324552	0.350182	CST3	1471
ENSG00000055955.16	23.7785	-0.0430795	0.121828	0.0325477	0.350663	ITIH4	3700
ENSG00000075275.16	2648.37	0.15092	0.100147	0.0325625	0.350663	CELSR1	9620
ENSG00000110108.10	1542.92	0.162994	0.123773	0.0325296	0.350663	TMEM109	79073
ENSG00000180530.11	1331.53	-0.161929	0.118394	0.0325888	0.350722	NRIP1	8204
ENSG00000168542.14	23.5208	-0.0466135	0.123655	0.0326319	0.350961	COL3A1	1281
ENSG00000150782.12	658.725	0.172615	0.135642	0.0327084	0.351557	IL18	3606
ENSG00000197818.11	699.579	-0.158705	0.111593	0.0327465	0.351742	SLC9A8	23315
ENSG00000073670.14	125.333	-0.111018	0.183491	0.0328423	0.352095	ADAM11	4185
ENSG00000075218.19	879.826	0.159345	0.112146	0.0328036	0.352095	GTSE1	51512
ENSG00000111846.17	277.046	-0.175846	0.200342	0.0328331	0.352095	GCNT2	2651
ENSG00000065135.11	1533.38	0.132807	0.0802875	0.0329369	0.352535	GNAI3	2773
ENSG00000086717.18	12.599	-0.0326486	0.117108	0.0329464	0.352535	PPEF1	5475
ENSG00000170791.17	197.948	0.165963	0.220722	0.0329165	0.352535	CHCHD7	79145
ENSG00000010319.6	16.7204	-0.0301495	0.116175	0.0329832	0.352676	SEMA3G	56920
ENSG00000116237.16	2070.72	0.140504	0.0880969	0.0330147	0.352676	ICMT	23463
ENSG00000185800.12	848.176	-0.17183	0.132049	0.0330227	0.352676	DMWD	1762
ENSG00000280987.4	711.768	-0.181159	0.202549	0.0330803	0.353066	MATR3	9782
ENSG00000147162.14	2800.68	-0.151521	0.103645	0.0331845	0.353954	OGT	8473
ENSG00000168575.10	435.441	-0.177738	0.191687	0.0332349	0.354266	SLC20A2	6575
ENSG00000145293.16	643.098	0.15469	0.108608	0.0333186	0.354833	ENOPH1	58478
ENSG00000167553.15	14809.1	0.149978	0.106328	0.0333304	0.354833	TUBA1C	84790
ENSG00000062485.19	4416.2	0.128537	0.0763552	0.0333888	0.355069	CS	1431
ENSG00000136824.19	1222.22	0.159899	0.118773	0.033416	0.355069	SMC2	10592
ENSG00000169213.7	1193.22	0.172994	0.158753	0.033396	0.355069	RAB3B	5865
ENSG00000109171.15	417.774	-0.0569257	0.130014	0.0334587	0.355297	SLAIN2	57606
ENSG00000138663.9	440.806	0.175737	0.153589	0.033495	0.355459	COPS4	51138
ENSG00000154040.20	191.938	-0.171166	0.209964	0.033594	0.356058	CABYR	26256
ENSG00000168952.15	57.0486	0.0752714	0.144371	0.0335916	0.356058	STXBP6	29091
ENSG00000172765.17	514.285	0.074281	0.143625	0.0336287	0.356201	TMCC1	23023
ENSG00000165244.7	292.644	0.178003	0.17343	0.0337056	0.35679	ZNF367	195828
ENSG00000110841.14	1148.8	-0.16857	0.144732	0.0337576	0.357115	PPFIBP1	8496
ENSG00000184985.16	510.357	0.173461	0.208632	0.0337984	0.357322	SORCS2	57537
ENSG00000188191.15	686.804	0.17039	0.140989	0.033852	0.357663	PRKAR1B	5575
ENSG00000122566.21	19144	0.111626	0.0626421	0.0340791	0.358932	HNRNPA2B1	3181
ENSG00000128283.7	671.404	0.170965	0.139819	0.0340712	0.358932	CDC42EP1	11135
ENSG00000151576.10	781.235	-0.164071	0.20899	0.034071	0.358932	QTRT2	79691
ENSG00000157456.8	1625.25	0.148252	0.0983669	0.0340085	0.358932	CCNB2	9133
ENSG00000278224.6	16.0366	-0.0393751	0.119932	0.0340492	0.358932	PRICKLE4	29964
ENSG00000259660.2	29.8918	-0.0508984	0.126119	0.0341254	0.359195	NA	NA
ENSG00000172939.9	1156.65	0.135459	0.0835971	0.0341652	0.359388	OXSR1	9943
ENSG00000023839.11	5666.3	0.113115	0.0635027	0.0343405	0.359857	ABCC2	1244
ENSG00000107338.10	958	0.165017	0.126953	0.0342762	0.359857	SHB	6461
ENSG00000130830.15	241.622	-0.137468	0.21088	0.0343577	0.359857	MPP1	4354
ENSG00000138032.21	875.643	0.160397	0.120923	0.0343836	0.359857	PPM1B	5495
ENSG00000160785.13	863.548	0.172317	0.147836	0.0344071	0.359857	SLC25A44	9673
ENSG00000176845.13	212.093	0.139034	0.212383	0.0344457	0.359857	METRNL	284207
ENSG00000180263.14	1336.95	-0.170314	0.153504	0.0344338	0.359857	FGD6	55785
ENSG00000183153.6	55.3487	-0.0648476	0.135629	0.0342892	0.359857	GJD3	125111
ENSG00000214076.3	13.0027	-0.00398482	0.110992	0.0343543	0.359857	CPSF1P1	129099
ENSG00000215440.12	909.744	-0.141748	0.0925489	0.0343755	0.359857	NPEPL1	79716
ENSG00000234456.7	11.8584	-0.0255875	0.114659	0.0343705	0.359857	MAGI2-AS3	100505881
ENSG00000150637.9	22.4429	-0.0286714	0.115693	0.0345121	0.360326	CD226	10666
ENSG00000050820.17	1524.4	0.154226	0.107979	0.034596	0.360642	BCAR1	9564
ENSG00000105298.14	626.376	-0.169875	0.134853	0.0345969	0.360642	CACTIN	58509
ENSG00000262877.4	58.5846	-0.0936789	0.162288	0.0346068	0.360642	NA	NA
ENSG00000138744.15	228.316	-0.143547	0.212896	0.0346301	0.360661	NAAA	27163
ENSG00000100523.14	403.85	0.175219	0.166971	0.0346619	0.360767	DDHD1	80821
ENSG00000152492.15	692.368	0.157642	0.113993	0.0347893	0.361869	CCDC50	152137
ENSG00000136111.13	321.052	0.141658	0.212507	0.0348604	0.362384	TBC1D4	9882
ENSG00000243710.7	16.6437	-0.0344261	0.117767	0.0348916	0.362484	CFAP57	149465
ENSG00000138376.11	234.958	-0.105162	0.175629	0.0349564	0.362776	BARD1	580
ENSG00000157654.17	31.4651	0.0354166	0.118199	0.034963	0.362776	PALM2AKAP2	445815
ENSG00000136231.14	595.702	0.154362	0.219547	0.0350345	0.363104	IGF2BP3	10643
ENSG00000158828.8	869.369	0.149937	0.104135	0.0350379	0.363104	PINK1	65018
ENSG00000158290.16	1540.68	-0.151264	0.105967	0.0351853	0.364407	CUL4B	8450
ENSG00000116260.17	2144.35	-0.148932	0.10374	0.0352095	0.364432	QSOX1	5768
ENSG00000136731.12	2985.69	-0.148128	0.089997	0.035273	0.364864	UGGT1	56886
ENSG00000066697.14	818.621	0.171684	0.156286	0.0354172	0.366014	MSANTD3	91283
ENSG00000099194.6	17437	0.150065	0.104448	0.0354496	0.366014	SCD	6319
ENSG00000102221.14	500.862	0.161323	0.122836	0.0354337	0.366014	JADE3	9767
ENSG00000004487.16	2219.91	0.146327	0.104109	0.0356762	0.36608	KDM1A	23028
ENSG00000006625.18	687.571	0.161886	0.123813	0.0355724	0.36608	GGCT	79017
ENSG00000010404.18	2413.66	0.133973	0.080318	0.0356825	0.36608	IDS	3423
ENSG00000030582.18	4478.54	-0.123143	0.0704439	0.0355041	0.36608	GRN	2896
ENSG00000076382.17	2644	0.11982	0.0702012	0.0357491	0.36608	SPAG5	10615
ENSG00000109511.11	12.4283	0.0358432	0.118415	0.0356401	0.36608	ANXA10	11199
ENSG00000162434.12	4552.71	0.16163	0.135341	0.0356044	0.36608	JAK1	3716
ENSG00000163026.12	405.478	-0.151949	0.211482	0.0355627	0.36608	WDCP	80304
ENSG00000168010.11	259.57	-0.170511	0.203663	0.0357567	0.36608	ATG16L2	89849
ENSG00000180801.14	153.776	0.116011	0.187031	0.0357402	0.36608	ARSJ	79642
ENSG00000186648.15	45.8669	-0.0665044	0.136673	0.0355537	0.36608	CARMIL3	90668
ENSG00000221890.4	775.487	0.154174	0.108494	0.0357178	0.36608	NPTXR	23467
ENSG00000223705.9	981.126	-0.153579	0.109492	0.0357615	0.36608	NSUN5P1	155400
ENSG00000273706.4	76.3269	0.0656437	0.136169	0.0355306	0.36608	LHX1	3975
ENSG00000135070.15	540.088	0.169217	0.143521	0.0358353	0.366389	ISCA1	81689
ENSG00000163291.14	200.308	0.145016	0.21049	0.0358216	0.366389	PAQR3	152559
ENSG00000112029.10	301.169	0.173429	0.169587	0.0358575	0.366393	FBXO5	26271
ENSG00000182771.19	83.978	0.0850639	0.15346	0.0359073	0.366679	GRID1	2894
ENSG00000007866.21	175.747	0.156861	0.206932	0.0359709	0.366906	TEAD3	7005
ENSG00000196284.16	92.3739	0.0828197	0.151135	0.0359733	0.366906	SUPT3H	8464
ENSG00000073921.18	2290.47	0.131022	0.0819263	0.0360304	0.366916	PICALM	8301
ENSG00000148308.17	1645.69	0.129462	0.0805808	0.0360411	0.366916	GTF3C5	9328
ENSG00000173681.16	159.377	-0.110659	0.179375	0.036102	0.366916	BCLAF3	256643
ENSG00000181472.5	315.535	0.167345	0.197512	0.0360426	0.366916	ZBTB2	57621
ENSG00000184254.17	389.339	-0.146842	0.210955	0.0360975	0.366916	ALDH1A3	220
ENSG00000249992.1	157.958	-0.0890184	0.157469	0.0361055	0.366916	TMEM158	25907
ENSG00000108819.11	2341.89	-0.130601	0.0835415	0.0362133	0.367566	PPP1R9B	84687
ENSG00000145882.11	182.985	-0.154803	0.210965	0.0361919	0.367566	PCYOX1L	78991
ENSG00000267169.1	33.2649	-0.0488532	0.124775	0.0362714	0.367933	ADGRL1-AS1	100507373
ENSG00000133422.13	983.699	0.149332	0.104164	0.0363024	0.368026	MORC2	22880
ENSG00000100644.17	4818.47	0.142463	0.0914482	0.0364235	0.368823	HIF1A	3091
ENSG00000120860.10	224.794	0.153343	0.211167	0.036513	0.368823	WASHC3	51019
ENSG00000137460.8	20.1414	0.0455987	0.122985	0.0365054	0.368823	FHDC1	85462
ENSG00000143774.16	1212.53	0.156097	0.108589	0.0364975	0.368823	GUK1	2987
ENSG00000182173.13	620.926	0.170521	0.153524	0.0364537	0.368823	TSEN54	283989
ENSG00000183853.18	3059.99	0.162053	0.130888	0.0364518	0.368823	KIRREL1	55243
ENSG00000104823.9	4002.18	0.123861	0.0744753	0.0366011	0.369351	ECH1	1891
ENSG00000234072.1	694.137	-0.162621	0.127036	0.0366093	0.369351	NA	NA
ENSG00000132424.16	967.662	-0.168007	0.160817	0.0366658	0.369477	PNISR	25957
ENSG00000140598.15	720.993	0.164754	0.133205	0.0366619	0.369477	EFL1	79631
ENSG00000100304.13	966.288	0.15808	0.119914	0.0367256	0.369767	TTLL12	23170
ENSG00000112576.12	4727.09	-0.136041	0.0854126	0.0367386	0.369767	CCND3	896
ENSG00000285155.1	15.4411	0.0298738	0.116084	0.0368069	0.370231	NA	NA
ENSG00000069188.17	87.2175	-0.0672369	0.137255	0.0369287	0.371235	SDK2	54549
ENSG00000174080.11	646.397	-0.164043	0.132425	0.0369626	0.371353	CTSF	8722
ENSG00000270149.5	148.314	-0.0904811	0.159058	0.036985	0.371355	NA	NA
ENSG00000153291.16	24.9273	-0.0405331	0.120432	0.0370956	0.372243	SLC25A27	9481
ENSG00000130762.15	123.811	0.122743	0.193426	0.0372172	0.372794	ARHGEF16	27237
ENSG00000182240.16	506.838	-0.165873	0.143518	0.0372059	0.372794	BACE2	25825
ENSG00000238058.2	9.79639	0.0249106	0.114507	0.0371975	0.372794	NA	NA
ENSG00000152952.12	3483.06	0.159404	0.128195	0.0373329	0.37373	PLOD2	5352
ENSG00000137547.8	1064.11	0.159223	0.114601	0.0373678	0.373856	MRPL15	29088
ENSG00000213420.8	53.6582	-0.0758288	0.144542	0.0374003	0.373958	GPC2	221914
ENSG00000229212.8	81.5597	-0.10486	0.174169	0.0374678	0.37441	NA	NA
ENSG00000182670.13	1895.87	-0.156638	0.114801	0.0375011	0.37452	TTC3	7267
ENSG00000177192.13	1155.2	-0.161208	0.123382	0.0375669	0.374954	PUS1	80324
ENSG00000204267.14	545.292	0.149123	0.211092	0.0375906	0.374967	TAP2	6891
ENSG00000167699.13	1807.76	0.152382	0.110441	0.0376155	0.374993	GLOD4	51031
ENSG00000101935.10	346.471	0.168637	0.172261	0.03764	0.375015	AMMECR1	9949
ENSG00000100522.10	1240.92	0.154263	0.117491	0.0378695	0.376713	GNPNAT1	64841
ENSG00000102871.16	312.75	-0.158833	0.172127	0.037873	0.376713	TRADD	8717
ENSG00000152049.6	404.585	0.170794	0.177888	0.0379052	0.376713	KCNE4	23704
ENSG00000198121.13	604.832	0.165782	0.140217	0.0379228	0.376713	LPAR1	1902
ENSG00000279821.1	79.8372	0.0838334	0.151802	0.0379192	0.376713	NA	NA
ENSG00000083290.20	612.515	-0.167171	0.158382	0.0379704	0.37676	ULK2	9706
ENSG00000115919.15	3386.11	-0.139735	0.0937535	0.0379724	0.37676	KYNU	8942
ENSG00000127884.5	2138.38	0.143007	0.0975983	0.038017	0.376979	ECHS1	1892
ENSG00000023572.9	384.334	0.167095	0.178325	0.038107	0.377438	GLRX2	51022
ENSG00000138246.17	986.464	-0.154972	0.116117	0.0381137	0.377438	DNAJC13	23317
ENSG00000179023.8	118.896	0.119853	0.189211	0.0381307	0.377438	KLHDC7A	127707
ENSG00000163482.12	424.632	-0.156827	0.204618	0.0381727	0.377631	STK36	27148
ENSG00000011028.14	4005.26	-0.164755	0.129383	0.0382016	0.377694	MRC2	9902
ENSG00000101367.9	3314.86	0.114286	0.0666739	0.0383044	0.378487	MAPRE1	22919
ENSG00000104375.17	286.297	-0.165619	0.188598	0.0383985	0.379193	STK3	6788
ENSG00000159840.16	3837.89	0.155598	0.1194	0.0384389	0.379369	ZYX	7791
ENSG00000099995.19	2352.68	-0.159848	0.178015	0.038596	0.380696	SF3A1	10291
ENSG00000105671.12	640.896	0.161614	0.131168	0.0386525	0.380806	DDX49	54555
ENSG00000183087.15	375.354	-0.165237	0.147492	0.0386417	0.380806	GAS6	2621
ENSG00000100226.16	527.069	-0.162979	0.204421	0.0386755	0.380809	GTPBP1	9567
ENSG00000140937.14	1528.92	0.0347169	0.117961	0.0387803	0.381616	CDH11	1009
ENSG00000074181.9	1514.04	-0.0908935	0.156446	0.0389023	0.382368	NOTCH3	4854
ENSG00000173486.13	612.313	-0.157479	0.121858	0.0388986	0.382368	FKBP2	2286
ENSG00000080824.18	24653.9	0.134304	0.0816554	0.0389602	0.382426	HSP90AA1	3320
ENSG00000114739.14	228.325	-0.146438	0.205888	0.0389527	0.382426	ACVR2B	93
ENSG00000138867.16	1246.19	0.165594	0.15099	0.0389765	0.382426	GUCD1	83606
ENSG00000215915.9	10.3347	0.0127088	0.111835	0.0390177	0.382606	ATAD3C	219293
ENSG00000119686.10	90.6234	0.0932488	0.160755	0.0390483	0.382682	FLVCR2	55640
ENSG00000164828.18	1991.41	-0.145572	0.0910542	0.0390722	0.382693	SUN1	23353
ENSG00000154640.14	281.03	-0.174998	0.19583	0.0392496	0.383982	BTG3	10950
ENSG00000179046.8	304.635	-0.14835	0.199953	0.0392481	0.383982	TRIML2	205860
ENSG00000015568.13	121.753	-0.0644354	0.134816	0.0393519	0.384698	RGPD5	84220
ENSG00000089006.16	3218.52	0.126052	0.0786772	0.0393686	0.384698	SNX5	27131
ENSG00000129521.13	107.376	-0.0870829	0.154529	0.0393933	0.384715	EGLN3	112399
ENSG00000162804.14	44.5963	-0.0530553	0.127126	0.0394932	0.385466	SNED1	25992
ENSG00000175309.15	255.203	-0.16754	0.177626	0.0395364	0.385664	PHYKPL	85007
ENSG00000012660.14	2096.31	0.135018	0.0882618	0.0396297	0.386136	ELOVL5	60481
ENSG00000158286.13	531.873	0.165221	0.143618	0.0396432	0.386136	RNF207	388591
ENSG00000186575.17	1075.22	0.166655	0.164843	0.0396538	0.386136	NF2	4771
ENSG00000099725.14	254.329	-0.0821721	0.150112	0.0396964	0.386326	PRKY	5616
ENSG00000055044.11	1560.09	0.149964	0.104715	0.0398481	0.387217	NOP58	51602
ENSG00000159263.15	537.183	-0.165034	0.162024	0.0399033	0.387217	SIM2	6493
ENSG00000182378.14	2292.01	-0.132636	0.197552	0.0398654	0.387217	PLCXD1	55344
ENSG00000204616.11	30.3622	0.05498	0.128422	0.0398831	0.387217	TRIM31	11074
ENSG00000249669.9	46.5809	0.0484383	0.124454	0.0398184	0.387217	NA	NA
ENSG00000143162.9	1485.47	0.129879	0.0826159	0.0399671	0.387388	CREG1	8804
ENSG00000266714.9	693.538	0.165032	0.154153	0.0399584	0.387388	MYO15B	80022
ENSG00000126261.13	4611.52	-0.104196	0.0597578	0.0400378	0.387625	UBA2	10054
ENSG00000164880.16	3553.96	-0.173111	0.135757	0.0400342	0.387625	INTS1	26173
ENSG00000164362.19	141.531	-0.0803672	0.147895	0.0400819	0.387828	TERT	7015
ENSG00000167749.11	17.3957	0.0146794	0.11207	0.0402296	0.388908	KLK4	9622
ENSG00000169071.15	43.8677	-0.0390766	0.119585	0.0402398	0.388908	ROR2	4920
ENSG00000169435.14	42.2966	0.0601131	0.131777	0.040273	0.389005	RASSF6	166824
ENSG00000156162.16	439.838	-0.163979	0.164818	0.0403058	0.389097	DPY19L4	286148
ENSG00000168615.12	5828.59	0.122433	0.0710148	0.0403945	0.389729	ADAM9	8754
ENSG00000166579.15	874.741	-0.146372	0.105428	0.0405102	0.390621	NDEL1	81565
ENSG00000181826.10	212.822	0.13762	0.199221	0.0407281	0.392497	RELL1	768211
ENSG00000174938.14	765.294	-0.145415	0.108266	0.0407653	0.39263	SEZ6L2	26470
ENSG00000144118.14	1468.86	0.129322	0.0818175	0.0408237	0.392966	RALB	5899
ENSG00000169554.20	93.0999	0.0505487	0.125444	0.0408651	0.393139	ZEB2	9839
ENSG00000160932.11	1913.33	-0.12841	0.0832583	0.0408998	0.393247	LY6E	4061
ENSG00000126524.10	929.83	0.160322	0.141271	0.0410985	0.394705	SBDS	51119
ENSG00000137575.12	1898.98	0.127898	0.0828286	0.0410797	0.394705	SDCBP	6386
ENSG00000171174.15	171.354	0.128669	0.194713	0.0411643	0.394886	RBKS	64080
ENSG00000258441.1	402.618	-0.163441	0.155524	0.0411449	0.394886	LINC00641	283624
ENSG00000148484.18	1267.98	0.148666	0.110443	0.0411927	0.394932	RSU1	6251
ENSG00000164830.18	233.94	0.152813	0.197502	0.0412583	0.395252	OXR1	55074
ENSG00000165617.14	108.367	0.0495111	0.125047	0.0412732	0.395252	DACT1	51339
ENSG00000142541.17	41980.6	-0.106525	0.0616726	0.0413057	0.395338	RPL13A	23521
ENSG00000111110.12	443.785	0.160725	0.141586	0.0414729	0.396712	PPM1H	57460
ENSG00000108559.12	1575.66	-0.151045	0.113515	0.0415802	0.397114	NUP88	4927
ENSG00000158467.16	442.294	-0.159113	0.180261	0.0415411	0.397114	AHCYL2	23382
ENSG00000223784.2	227.673	0.145374	0.209877	0.041586	0.397114	NA	NA
ENSG00000169288.18	222.244	0.162603	0.200726	0.0416492	0.397492	MRPL1	65008
ENSG00000072041.17	199.662	0.107234	0.174219	0.0417038	0.397786	SLC6A15	55117
ENSG00000158683.8	8.29447	0.013664	0.111959	0.0417687	0.397953	PKD1L1	168507
ENSG00000249306.5	7.51394	0.0163444	0.112446	0.0417651	0.397953	LINC01411	101928176
ENSG00000092010.15	1499.05	0.150688	0.109936	0.0418062	0.398085	PSME1	5720
ENSG00000111707.12	867.49	-0.162947	0.131615	0.0418431	0.398209	SUDS3	64426
ENSG00000174684.7	442.031	-0.155154	0.126851	0.041913	0.398458	B4GAT1	11041
ENSG00000248098.12	1574.7	-0.128957	0.0832585	0.0419167	0.398458	BCKDHA	593
ENSG00000185215.9	7111.8	0.143481	0.105454	0.0419746	0.398783	TNFAIP2	7127
ENSG00000130304.17	224.894	-0.142813	0.194292	0.0420711	0.399473	SLC27A1	376497
ENSG00000110955.9	16019.4	0.106522	0.0643014	0.0421917	0.400165	ATP5F1B	506
ENSG00000161010.15	923.907	-0.14784	0.108328	0.0421715	0.400165	MRNIP	51149
ENSG00000149591.16	1852.65	0.101022	0.167294	0.0422926	0.400896	TAGLN	6876
ENSG00000197894.11	2089.43	0.139236	0.100426	0.0423498	0.401211	ADH5	128
ENSG00000101104.12	511.654	-0.149466	0.114156	0.0423802	0.401273	PABPC1L	80336
ENSG00000273230.1	206.562	-0.138688	0.186011	0.0424057	0.401288	NA	NA
ENSG00000159200.18	317.028	0.152731	0.193701	0.0425124	0.401619	RCAN1	1827
ENSG00000163993.7	120.891	-0.0936575	0.159833	0.0425125	0.401619	S100P	6286
ENSG00000176386.9	312.634	0.160887	0.161923	0.042506	0.401619	CDC26	246184
ENSG00000064932.16	1392.46	-0.144595	0.108587	0.0425394	0.401647	SBNO2	22904
ENSG00000116489.13	1638.17	0.144676	0.106201	0.042624	0.401993	CAPZA1	829
ENSG00000118855.19	607.414	0.147031	0.111263	0.0426198	0.401993	MFSD1	64747
ENSG00000016391.11	165.226	0.10124	0.167725	0.042668	0.40217	CHDH	55349
ENSG00000225828.1	170.877	-0.135242	0.192622	0.0426907	0.40217	FAM229A	100128071
ENSG00000076067.13	1447.84	0.13952	0.0974639	0.0427781	0.402541	RBMS2	5939
ENSG00000106004.5	90.7843	0.063865	0.134175	0.0427667	0.402541	HOXA5	3202
ENSG00000134531.10	289.088	0.0425434	0.121291	0.0428417	0.402914	EMP1	2012
ENSG00000108523.15	1610.6	0.135192	0.095463	0.0430822	0.40427	RNF167	26001
ENSG00000123358.20	792.984	-0.135925	0.199632	0.0430645	0.40427	NR4A1	3164
ENSG00000181789.14	2511.49	0.127797	0.0835867	0.0430251	0.40427	COPG1	22820
ENSG00000205403.13	35.1177	0.0462921	0.123221	0.0430592	0.40427	CFI	3426
ENSG00000076108.11	2250.14	-0.145254	0.108218	0.0432316	0.405014	BAZ2A	11176
ENSG00000100938.17	922.508	-0.164778	0.168761	0.0432002	0.405014	GMPR2	51292
ENSG00000260032.2	4528.25	0.117419	0.0723136	0.043234	0.405014	NORAD	647979
ENSG00000092929.11	183.028	0.094274	0.161115	0.0434136	0.405339	UNC13D	201294
ENSG00000119328.12	314.5	0.156643	0.165132	0.0433852	0.405339	ABITRAM	54942
ENSG00000137135.18	395.051	0.160599	0.158188	0.0432982	0.405339	ARHGEF39	84904
ENSG00000145979.18	318.524	0.155645	0.185642	0.0433607	0.405339	TBC1D7	51256
ENSG00000182087.14	2283.89	-0.11985	0.0748586	0.0433795	0.405339	TMEM259	91304
ENSG00000182621.18	26.777	-0.0305951	0.116257	0.0434096	0.405339	PLCB1	23236
ENSG00000145740.19	830.904	0.152531	0.12411	0.0434859	0.405788	SLC30A5	64924
ENSG00000133424.20	313.384	0.152684	0.18972	0.0435742	0.406386	LARGE1	9215
ENSG00000047315.16	2027.77	0.12053	0.0750636	0.0438292	0.407631	POLR2B	5431
ENSG00000067225.18	71672.5	0.106477	0.0636307	0.0437808	0.407631	PKM	5315
ENSG00000162643.13	10.0543	-0.0243948	0.114275	0.043742	0.407631	DNAI3	126820
ENSG00000164023.14	196.076	0.077518	0.145023	0.043787	0.407631	SGMS2	166929
ENSG00000166923.11	138.888	0.0715238	0.13994	0.043814	0.407631	GREM1	26585
ENSG00000067208.14	248.973	0.074898	0.142802	0.0438891	0.407805	EVI5	7813
ENSG00000076344.16	128.633	-0.0872518	0.152936	0.0438965	0.407805	RGS11	8786
ENSG00000119778.15	281.622	-0.11112	0.174977	0.0441394	0.409648	ATAD2B	54454
ENSG00000167363.14	150.246	-0.145751	0.196427	0.0441437	0.409648	FN3K	64122
ENSG00000138107.13	2808.37	0.111281	0.0691893	0.0443093	0.410503	ACTR1A	10121
ENSG00000138356.14	43.9504	0.0579648	0.13005	0.0443079	0.410503	AOX1	316
ENSG00000204590.12	798.856	-0.146078	0.112588	0.0442975	0.410503	GNL1	2794
ENSG00000082074.17	193.196	-0.140686	0.192163	0.0443706	0.410844	FYB1	2533
ENSG00000107566.14	1449.26	-0.132377	0.0901363	0.0444323	0.411188	ERLIN1	10613
ENSG00000171388.12	29.2016	0.0425348	0.121184	0.0446538	0.41301	APLN	8862
ENSG00000171931.12	77.2829	0.0688867	0.137884	0.0447118	0.41332	FBXW10	10517
ENSG00000128965.13	55.1276	-0.071449	0.13979	0.044783	0.413522	CHAC1	79094
ENSG00000162889.10	1608.23	0.12186	0.0760711	0.0447707	0.413522	MAPKAPK2	9261
ENSG00000130175.9	5133.2	-0.110171	0.0634302	0.0449027	0.414399	PRKCSH	5589
ENSG00000275023.4	2952.31	-0.125341	0.0842753	0.0449475	0.414585	MLLT6	4302
ENSG00000004468.13	353.832	-0.15559	0.167118	0.0451239	0.415571	CD38	952
ENSG00000151233.11	412.918	0.155459	0.153226	0.0451783	0.415571	GXYLT1	283464
ENSG00000165061.15	67.2905	-0.0648963	0.134761	0.0451647	0.415571	ZMAT4	79698
ENSG00000166741.7	3158.14	-0.140389	0.100295	0.0450904	0.415571	NNMT	4837
ENSG00000236017.8	101.118	-0.107947	0.172517	0.0451649	0.415571	NA	NA
ENSG00000143418.19	3503.51	0.122592	0.0808419	0.0452113	0.415646	CERS2	29956
ENSG00000085449.15	839.207	0.16372	0.145197	0.0452569	0.415838	WDFY1	57590
ENSG00000023902.14	224.799	0.149944	0.186182	0.0453526	0.416297	PLEKHO1	51177
ENSG00000114374.13	362.778	-0.146745	0.164383	0.0454061	0.416297	USP9Y	8287
ENSG00000131504.17	2918.4	0.141028	0.103839	0.0453842	0.416297	DIAPH1	1729
ENSG00000152348.16	218.562	0.122875	0.185289	0.0453588	0.416297	ATG10	83734
ENSG00000118965.14	730.242	-0.138478	0.0997349	0.0454678	0.416635	WDR35	57539
ENSG00000092964.18	1828.69	0.114888	0.0712399	0.0455892	0.416924	DPYSL2	1808
ENSG00000135631.16	1186.19	0.142163	0.104661	0.045571	0.416924	RAB11FIP5	26056
ENSG00000142619.4	74.7684	-0.084965	0.151279	0.0456119	0.416924	PADI3	51702
ENSG00000160563.14	481.308	0.156539	0.146887	0.0456236	0.416924	MED27	9442
ENSG00000228327.3	526.424	-0.146861	0.118223	0.0455928	0.416924	NA	NA
ENSG00000164620.9	112.47	0.111934	0.176281	0.045713	0.417514	RELL2	285613
ENSG00000059378.12	258.831	0.151741	0.181487	0.0457816	0.417913	PARP12	64761
ENSG00000008086.11	365.527	-0.158868	0.163476	0.0458612	0.418146	CDKL5	6792
ENSG00000100346.17	58.2018	0.0475452	0.123694	0.0458779	0.418146	CACNA1I	8911
ENSG00000146918.19	1557.45	0.129621	0.0889344	0.0459065	0.418146	NCAPG2	54892
ENSG00000176454.14	953.345	-0.150933	0.117713	0.0459068	0.418146	LPCAT4	254531
ENSG00000071894.17	2682.21	-0.134913	0.101218	0.0460993	0.419444	CPSF1	29894
ENSG00000179750.16	365.135	0.158186	0.159015	0.0460916	0.419444	APOBEC3B	9582
ENSG00000056050.7	272.555	0.131813	0.187907	0.0461703	0.419748	HPF1	54969
ENSG00000136108.15	753.55	0.153843	0.137297	0.046197	0.419748	CKAP2	26586
ENSG00000248458.2	16.9131	0.0348905	0.117817	0.0462078	0.419748	NA	NA
ENSG00000057935.13	818.465	-0.142604	0.108156	0.0462993	0.420352	MTA3	57504
ENSG00000159202.18	3443.08	0.113053	0.0668365	0.0464233	0.421249	UBE2Z	65264
ENSG00000166446.15	54.7718	0.0465119	0.123072	0.0464875	0.421604	CDYL2	124359
ENSG00000138796.16	564.435	0.146524	0.114319	0.0465703	0.422127	HADH	3033
ENSG00000129625.13	1632.1	0.121865	0.0809242	0.046638	0.422512	REEP5	7905
ENSG00000001617.12	293.165	0.149771	0.180947	0.0468485	0.423527	SEMA3F	6405
ENSG00000139625.13	627.731	-0.154745	0.170058	0.0468022	0.423527	MAP3K12	7786
ENSG00000153037.14	477.087	0.145971	0.176184	0.0467762	0.423527	SRP19	6728
ENSG00000175595.14	278.209	-0.131637	0.185	0.046851	0.423527	ERCC4	2072
ENSG00000277161.2	547.349	0.153597	0.145417	0.0469159	0.423885	PIGW	284098
ENSG00000136891.14	766.21	0.148098	0.120924	0.0471528	0.42557	TEX10	54881
ENSG00000197444.10	29.6674	0.0500268	0.125054	0.0471531	0.42557	OGDHL	55753
ENSG00000221968.9	625.049	0.149515	0.122183	0.0471997	0.425762	FADS3	3995
ENSG00000267278.5	107.846	-0.0959538	0.160621	0.0473053	0.426485	NA	NA
ENSG00000067066.17	385.881	0.155077	0.17552	0.0473998	0.426878	SP100	6672
ENSG00000197956.10	6551.53	0.148371	0.109138	0.0473784	0.426878	S100A6	6277
ENSG00000150627.15	85.728	-0.0759846	0.143263	0.0474827	0.427395	WDR17	116966
ENSG00000108021.20	1592.68	0.151851	0.149795	0.0475437	0.427715	TASOR2	54906
ENSG00000188343.12	309.843	0.146055	0.18126	0.0476586	0.428518	CIBAR1	137392
ENSG00000137857.17	11.6984	0.0246652	0.114357	0.0477734	0.429321	DUOX1	53905
ENSG00000125657.5	145.019	0.10606	0.169344	0.0480087	0.430287	TNFSF9	8744
ENSG00000164631.19	320.725	-0.125859	0.184916	0.047937	0.430287	ZNF12	7559
ENSG00000173692.13	3532.81	0.117467	0.0768982	0.0480091	0.430287	PSMD1	5707
ENSG00000175471.19	101.489	-0.056797	0.129023	0.0479651	0.430287	MCTP1	79772
ENSG00000215251.4	788.819	0.141093	0.108014	0.0479903	0.430287	FASTKD5	60493
ENSG00000127561.15	200.435	-0.138633	0.180908	0.0481563	0.431375	SYNGR3	9143
ENSG00000049192.15	97.7161	0.0541864	0.127404	0.0482401	0.431379	ADAMTS6	11174
ENSG00000163110.15	2348.03	-0.14787	0.15235	0.048259	0.431379	PDLIM5	10611
ENSG00000185813.10	478.354	0.15295	0.157353	0.0482852	0.431379	PCYT2	5833
ENSG00000213639.10	3027.65	0.146204	0.12286	0.0482162	0.431379	PPP1CB	5500
ENSG00000249459.8	67.4301	-0.0734453	0.140982	0.0482701	0.431379	NA	NA
ENSG00000069020.18	118.958	-0.0692693	0.13772	0.0483524	0.431407	MAST4	375449
ENSG00000089057.15	1649.04	-0.143631	0.109552	0.0483847	0.431407	SLC23A2	9962
ENSG00000174775.17	1144.75	0.147051	0.122809	0.0483393	0.431407	HRAS	3265
ENSG00000234741.8	2171.41	-0.133041	0.0917032	0.0483913	0.431407	GAS5	60674
ENSG00000099901.17	2491.77	0.137109	0.103465	0.0484534	0.431732	RANBP1	5902
ENSG00000081760.17	835.731	0.13352	0.0951862	0.0485738	0.432452	AACS	65985
ENSG00000158604.15	1224.97	-0.126441	0.085622	0.0485858	0.432452	TMED4	222068
ENSG00000176014.12	2970.04	0.141348	0.108082	0.0486165	0.432496	TUBB6	84617
ENSG00000125266.7	175.188	0.102006	0.165676	0.0486685	0.43273	EFNB2	1948
ENSG00000231721.7	128.109	-0.0841528	0.149609	0.0487697	0.433399	LINC-PINT	378805
ENSG00000140859.16	5054.6	-0.123062	0.0858498	0.0488846	0.433757	KIFC3	3801
ENSG00000140939.14	414.012	-0.150268	0.14223	0.0489133	0.433757	NOL3	8996
ENSG00000152076.18	211.339	-0.134861	0.18204	0.0488644	0.433757	CCDC74B	91409
ENSG00000242125.3	1225.37	0.14805	0.128484	0.0489068	0.433757	SNHG3	8420
ENSG00000105202.9	8855.29	-0.114685	0.069299	0.0489967	0.434267	FBL	2091
ENSG00000103196.12	33.1851	0.0449887	0.1222	0.0490628	0.434623	CRISPLD2	83716
ENSG00000137809.17	1394.98	0.0714828	0.139753	0.049138	0.434836	ITGA11	22801
ENSG00000267296.2	57.7824	-0.0800063	0.146091	0.0491387	0.434836	CEBPA-DT	80054
ENSG00000131791.8	403.573	0.151946	0.157746	0.0491691	0.434876	PRKAB2	5565
ENSG00000114956.20	1024.4	0.13307	0.0971473	0.0493181	0.435517	DGUOK	1716
ENSG00000126814.6	349.561	0.138986	0.18049	0.0492725	0.435517	TRMT5	57570
ENSG00000167468.16	2390.69	-0.129268	0.0946759	0.0493195	0.435517	GPX4	2879
ENSG00000121753.12	506.171	-0.147819	0.173455	0.0494252	0.435811	ADGRB2	576
ENSG00000136295.15	2683.66	0.125959	0.0845027	0.0494566	0.435811	TTYH3	80727
ENSG00000163507.14	563.669	0.150928	0.142491	0.0494086	0.435811	CIP2A	57650
ENSG00000183206.17	52.1231	-0.0678948	0.136596	0.0494348	0.435811	POTEC	388468
ENSG00000109881.17	468.644	-0.147473	0.168776	0.0495137	0.435892	CCDC34	91057
ENSG00000167118.10	1271.51	0.1368	0.0953691	0.0495178	0.435892	URM1	81605
ENSG00000176894.10	219.035	0.141143	0.180804	0.0495616	0.436048	PXMP2	5827
ENSG00000204386.10	461.498	0.150486	0.133757	0.049677	0.436835	NEU1	4758
ENSG00000135968.20	529.167	0.14964	0.16126	0.0497885	0.437081	GCC2	9648
ENSG00000161013.17	2932.98	0.127077	0.0886424	0.0498353	0.437081	MGAT4B	11282
ENSG00000163636.10	1188.3	0.133755	0.0981956	0.0497857	0.437081	PSMD6	9861
ENSG00000198846.6	19.6132	0.0248441	0.114382	0.0498174	0.437081	TOX	9760
ENSG00000286264.1	68.6116	-0.0760374	0.142748	0.0497424	0.437081	LOC114841035	114841035
ENSG00000185559.15	8.74063	0.0114741	0.111597	0.0498742	0.437194	DLK1	8788
ENSG00000140280.14	206.08	-0.142115	0.173207	0.0499476	0.437609	LYSMD2	256586
ENSG00000172269.19	774.442	-0.145225	0.12489	0.0499864	0.437721	DPAGT1	1798
ENSG00000011114.15	641.16	0.149766	0.16636	0.0500861	0.438309	BTBD7	55727
ENSG00000069974.16	190.306	-0.138725	0.179033	0.0501059	0.438309	RAB27A	5873
ENSG00000101384.12	5878.28	0.14136	0.106263	0.0502437	0.438692	JAG1	182
ENSG00000101773.19	425.532	0.150188	0.159372	0.0502211	0.438692	RBBP8	5932
ENSG00000179348.11	82.3971	-0.0869758	0.151791	0.0502543	0.438692	GATA2	2624
ENSG00000234964.4	39.0104	-0.00314885	0.110953	0.0502536	0.438692	NA	NA
ENSG00000178999.13	1807.38	0.140324	0.11191	0.0502921	0.438794	AURKB	9212
ENSG00000272734.1	119.236	-0.117579	0.175782	0.0503412	0.438994	NA	NA
ENSG00000079112.10	73.7266	-0.067627	0.136263	0.0503878	0.439172	CDH17	1015
ENSG00000099994.11	2691.08	-0.15337	0.168017	0.0505026	0.439603	SUSD2	56241
ENSG00000143183.16	1185.08	0.13796	0.1057	0.0504947	0.439603	TMCO1	54499
ENSG00000203618.5	14.2553	0.00428714	0.110998	0.0505158	0.439603	GP1BB	2812
ENSG00000164951.16	212.957	-0.107934	0.169644	0.0505433	0.439614	PDP1	54704
ENSG00000159899.14	108.384	0.0482869	0.123967	0.050651	0.440323	NPR2	4882
ENSG00000171206.14	1177.94	0.129578	0.0921081	0.0507788	0.440976	TRIM8	81603
ENSG00000250016.2	21.7155	-0.0393718	0.119574	0.0507758	0.440976	NA	NA
ENSG00000164975.15	392.889	0.148529	0.149534	0.0508873	0.441234	SNAPC3	6619
ENSG00000173786.17	2488.31	0.12255	0.0831009	0.0508788	0.441234	CNP	1267
ENSG00000243147.8	702.664	0.148915	0.160725	0.050877	0.441234	MRPL33	9553
ENSG00000123444.14	443.161	0.145503	0.13604	0.0509622	0.441509	KBTBD4	55709
ENSG00000137145.20	569.652	0.146914	0.131379	0.0509716	0.441509	DENND4C	55667
ENSG00000148411.8	1935.94	0.133444	0.0941075	0.0509982	0.441511	NACC2	138151
ENSG00000071127.17	8069.55	0.127731	0.0895444	0.0510779	0.441972	WDR1	9948
ENSG00000105968.18	2803.34	0.110696	0.0698156	0.0511859	0.442451	H2AZ2	94239
ENSG00000157796.18	272.391	-0.132545	0.181761	0.0511851	0.442451	WDR19	57728
ENSG00000261832.6	33.3735	-0.0578264	0.129519	0.0513452	0.443599	NA	NA
ENSG00000272196.2	158.858	-0.123257	0.176523	0.0513948	0.443639	NA	NA
ENSG00000282556.2	12.4675	0.0227909	0.113813	0.0514026	0.443639	LOC101927825	101927825
ENSG00000157152.17	8.02383	0.0235993	0.11404	0.0514939	0.443741	SYN2	6854
ENSG00000158089.15	1153.2	-0.139589	0.107875	0.0514831	0.443741	GALNT14	79623
ENSG00000189171.14	552.444	0.148623	0.139838	0.0514865	0.443741	S100A13	6284
ENSG00000144824.20	1589.01	0.117616	0.0761515	0.0516043	0.444465	PHLDB2	90102
ENSG00000129355.6	71.9251	-0.0813017	0.146904	0.0516798	0.444886	CDKN2D	1032
ENSG00000116128.11	395.939	-0.133942	0.18088	0.051752	0.445212	BCL9	607
ENSG00000160172.10	183.376	-0.117304	0.172964	0.0517972	0.445212	NA	NA
ENSG00000241860.6	138.24	-0.0985601	0.160373	0.0517895	0.445212	NA	NA
ENSG00000264058.2	49.5501	0.0484237	0.124023	0.0518352	0.44531	NA	NA
ENSG00000224165.5	26.8113	0.0221091	0.113639	0.0519636	0.446185	DNAJC27-AS1	729723
ENSG00000160062.15	126.031	0.108788	0.169744	0.0519964	0.446216	ZBTB8A	653121
ENSG00000280043.1	23.3346	-0.0447055	0.122061	0.0520204	0.446216	NA	NA
ENSG00000148218.16	502.611	0.141598	0.133761	0.0520676	0.446393	ALAD	210
ENSG00000005020.13	615.05	0.140686	0.114134	0.0520975	0.446421	SKAP2	8935
ENSG00000149823.9	1295.63	-0.14684	0.144595	0.0521675	0.446564	VPS51	738
ENSG00000176134.5	10.3056	-0.0137274	0.111902	0.0521434	0.446564	NA	NA
ENSG00000272752.6	528.542	0.147045	0.156783	0.0522088	0.44669	STAG3L5P-PVRIG2P-PILRB	101752399
ENSG00000124357.13	897.373	0.146216	0.132848	0.0522551	0.446859	NAGK	55577
ENSG00000126787.13	1036.13	0.128306	0.0903149	0.052292	0.446946	DLGAP5	9787
ENSG00000183527.11	582.921	0.147247	0.126982	0.052338	0.447111	PSMG1	8624
ENSG00000138386.17	919.472	-0.13786	0.110073	0.0524944	0.448219	NAB1	4664
ENSG00000139410.15	543.66	0.15515	0.160836	0.0526455	0.44928	SDSL	113675
ENSG00000138002.15	644.02	0.14441	0.159723	0.0527416	0.449643	IFT172	26160
ENSG00000145365.11	80.7786	0.0581082	0.129615	0.0527249	0.449643	TIFA	92610
ENSG00000108474.16	296.851	-0.133826	0.162018	0.0528386	0.449785	PIGL	9487
ENSG00000197386.12	1492.57	-0.146314	0.15802	0.0528116	0.449785	HTT	3064
ENSG00000260388.2	8.63474	-0.0272147	0.115054	0.052816	0.449785	LINC00562	100861549
ENSG00000105137.13	432.623	0.146814	0.153661	0.0529806	0.450544	SYDE1	85360
ENSG00000151117.9	38.8171	0.0404382	0.119982	0.0529933	0.450544	TMEM86A	144110
ENSG00000213015.9	558.521	-0.145431	0.133791	0.0530084	0.450544	ZNF580	51157
ENSG00000138413.13	2910.5	0.121376	0.08289	0.0530722	0.450755	IDH1	3417
ENSG00000145014.17	383.041	-0.142165	0.137657	0.0531576	0.450755	TMEM44	93109
ENSG00000162458.13	690.091	0.151797	0.143167	0.0531674	0.450755	FBLIM1	54751
ENSG00000169067.4	12.7254	0.0132943	0.111831	0.053127	0.450755	ACTBL2	345651
ENSG00000261824.6	231.744	-0.147475	0.168509	0.053146	0.450755	LINC00662	148189
ENSG00000144381.17	13915.1	0.112678	0.0708789	0.0532068	0.45086	HSPD1	3329
ENSG00000138686.9	168.933	0.103396	0.168645	0.0532505	0.451003	BBS7	55212
ENSG00000184887.13	592.413	0.146375	0.13035	0.0533411	0.451543	BTBD6	90135
ENSG00000142039.4	1114.67	-0.143861	0.132806	0.0533903	0.451731	CCDC97	90324
ENSG00000100605.17	1584.31	0.119635	0.0812063	0.0535617	0.452517	ITPK1	3705
ENSG00000137868.19	2169.13	-0.141567	0.120534	0.0535641	0.452517	STRA6	64220
ENSG00000153187.20	11930.4	0.105687	0.0608227	0.0535121	0.452517	HNRNPU	3192
ENSG00000105711.12	328.251	0.154296	0.175416	0.0536141	0.452711	SCN1B	6324
ENSG00000120053.12	792.161	0.13004	0.0954522	0.0536979	0.453191	GOT1	2805
ENSG00000086189.10	586.477	0.135051	0.113263	0.0537731	0.453458	DIMT1	27292
ENSG00000151458.12	436.244	0.132733	0.179345	0.0537836	0.453458	ANKRD50	57182
ENSG00000168994.13	229.03	0.106759	0.165336	0.0538432	0.453575	PXDC1	221749
ENSG00000196262.14	23315.3	0.116762	0.0778376	0.0538515	0.453575	PPIA	5478
ENSG00000147905.17	276.765	0.13817	0.169945	0.0539762	0.454397	ZCCHC7	84186
ENSG00000151655.19	9.70234	0.0265332	0.114874	0.0540144	0.45449	ITIH2	3698
ENSG00000034152.18	1133.73	-0.146567	0.154099	0.0540535	0.454592	MAP2K3	5606
ENSG00000095261.14	1011.68	0.134686	0.104903	0.0541277	0.454721	PSMD5	5711
ENSG00000102572.14	1378.26	0.117554	0.0800549	0.0541355	0.454721	STK24	8428
ENSG00000167733.13	49.6148	-0.0676413	0.135964	0.0541503	0.454721	HSD11B1L	374875
ENSG00000162231.14	1056.26	0.132787	0.108254	0.0543034	0.455435	NXF1	10482
ENSG00000198799.12	239.881	-0.0857272	0.149782	0.0543167	0.455435	LRIG2	9860
ENSG00000276043.5	2478.38	0.138541	0.111608	0.054287	0.455435	UHRF1	29128
ENSG00000162817.7	224.239	0.128892	0.175322	0.0543505	0.455491	C1orf115	79762
ENSG00000140511.11	565.437	-0.143397	0.156103	0.0543892	0.455535	HAPLN3	145864
ENSG00000185829.17	518.85	-0.145024	0.148615	0.0544101	0.455535	ARL17A	51326
ENSG00000187609.16	110.475	-0.0948006	0.157344	0.0544852	0.455937	EXD3	54932
ENSG00000160182.3	9.93899	-0.0260026	0.114665	0.0545208	0.456007	TFF1	7031
ENSG00000160213.7	1055.16	0.13145	0.101894	0.0545524	0.456044	CSTB	1476
ENSG00000160199.14	220.102	0.103271	0.163642	0.0545848	0.456088	PKNOX1	5316
ENSG00000129083.12	2977.45	0.0993894	0.0600044	0.0546395	0.456318	COPB1	1315
ENSG00000269190.6	2432.08	-0.112227	0.0733458	0.0546827	0.456451	FBXO17	115290
ENSG00000059728.11	120.104	0.0964301	0.158844	0.0547798	0.45658	MXD1	4084
ENSG00000111679.17	330.105	-0.144937	0.157108	0.0547625	0.45658	PTPN6	5777
ENSG00000123562.17	5918.18	0.108201	0.0724138	0.0547702	0.45658	MORF4L2	9643
ENSG00000006007.12	1479.53	0.133515	0.0957933	0.0549527	0.45714	GDE1	51573
ENSG00000138079.13	40.8698	0.030166	0.115754	0.0550036	0.45714	SLC3A1	6519
ENSG00000146828.18	556.125	-0.143164	0.155565	0.0550347	0.45714	SLC12A9	56996
ENSG00000162994.16	56.1137	-0.0721384	0.139229	0.055002	0.45714	CLHC1	130162
ENSG00000180628.15	634.417	0.142978	0.149968	0.0550362	0.45714	PCGF5	84333
ENSG00000181666.18	501.384	-0.145103	0.153396	0.0550378	0.45714	ZNF875	284459
ENSG00000189079.16	599.035	-0.143075	0.159588	0.0549177	0.45714	ARID2	196528
ENSG00000057608.17	4799.12	0.10344	0.0658678	0.0550796	0.457262	GDI2	2665
ENSG00000135002.12	837.045	0.144437	0.136245	0.0551444	0.457347	RFK	55312
ENSG00000170442.11	153.818	-0.12237	0.173499	0.0551333	0.457347	KRT86	3892
ENSG00000152527.14	78.5912	-0.072333	0.139257	0.0551916	0.457512	PLEKHH2	130271
ENSG00000006451.8	722.989	0.140477	0.117514	0.0552244	0.457558	RALA	5898
ENSG00000087253.13	293.734	0.0863315	0.150441	0.0552606	0.457632	LPCAT2	54947
ENSG00000092969.12	964.716	0.14217	0.131475	0.0554189	0.458201	TGFB2	7042
ENSG00000134202.10	149.806	0.115744	0.171069	0.0554932	0.458201	GSTM3	2947
ENSG00000159884.12	260.229	0.132234	0.17489	0.0554679	0.458201	CCDC107	203260
ENSG00000168813.17	912.632	-0.139127	0.122651	0.0554358	0.458201	ZNF507	22847
ENSG00000205746.9	440.596	-0.140622	0.168083	0.0553729	0.458201	PKD1P4	353512
ENSG00000262943.7	44.6367	-0.0453317	0.122224	0.0554455	0.458201	NA	NA
ENSG00000141449.14	47.4129	0.0309997	0.11626	0.0555988	0.458847	GREB1L	80000
ENSG00000267680.5	317.317	-0.135802	0.168995	0.0557102	0.459541	ZNF224	7767
ENSG00000179403.12	487.677	-0.140605	0.159183	0.0557989	0.460046	VWA1	64856
ENSG00000088035.17	134.247	0.110337	0.168639	0.0558691	0.460398	ALG6	29929
ENSG00000116667.14	571.518	-0.135429	0.164749	0.0560099	0.461288	C1orf21	81563
ENSG00000162104.10	639.383	0.142367	0.154378	0.056032	0.461288	ADCY9	115
ENSG00000008735.14	108.822	-0.107065	0.165608	0.0560965	0.461366	MAPK8IP2	23542
ENSG00000214944.9	775.849	-0.143225	0.146927	0.0560768	0.461366	ARHGEF28	64283
ENSG00000087448.11	647.206	-0.141262	0.12648	0.0561401	0.461499	KLHL42	57542
ENSG00000077238.14	886.517	0.134176	0.112944	0.0562557	0.461808	IL4R	3566
ENSG00000172840.6	240.991	0.0906561	0.153618	0.0562502	0.461808	PDP2	57546
ENSG00000265413.1	8.56821	-0.0251934	0.114431	0.0562603	0.461808	NA	NA
ENSG00000080493.17	125.725	0.105448	0.164776	0.0563176	0.461936	SLC4A4	8671
ENSG00000105808.17	149.152	-0.0711816	0.138036	0.0563526	0.461936	RASA4	10156
ENSG00000162366.8	144.186	0.110776	0.169843	0.0563585	0.461936	PDZK1IP1	10158
ENSG00000080854.14	22.6897	-0.0374765	0.118668	0.0564243	0.462217	IGSF9B	22997
ENSG00000099260.11	42.5633	0.0541652	0.127305	0.0564755	0.462217	PALMD	54873
ENSG00000172757.13	20363.1	0.114896	0.078978	0.0564592	0.462217	CFL1	1072
ENSG00000213347.10	300.672	0.120806	0.171985	0.056625	0.463215	MXD3	83463
ENSG00000105220.16	21367.7	0.112561	0.0783574	0.0566604	0.463279	GPI	2821
ENSG00000119185.12	1274.67	0.132098	0.104035	0.0567578	0.463655	ITGB1BP1	9270
ENSG00000137203.12	524.625	-0.134223	0.114863	0.0567617	0.463655	TFAP2A	7020
ENSG00000137413.16	360.188	-0.140037	0.166951	0.0568989	0.46455	TAF8	129685
ENSG00000181449.4	39.1837	-0.0340184	0.117386	0.0569411	0.464668	SOX2	6657
ENSG00000029993.15	2898.15	-0.131575	0.105	0.0570827	0.465597	HMGB3	3149
ENSG00000144815.16	1124.38	0.130455	0.105534	0.0572323	0.46659	NXPE3	91775
ENSG00000165271.17	2280.05	0.130995	0.107522	0.0572679	0.466654	NOL6	65083
ENSG00000133313.15	2107.75	0.123079	0.0901441	0.0574908	0.468202	CNDP2	55748
ENSG00000171853.16	1045.29	-0.127487	0.100007	0.0575136	0.468202	TRAPPC12	51112
ENSG00000102265.12	1524.55	0.133476	0.107515	0.0577702	0.468841	TIMP1	7076
ENSG00000120925.16	323.788	0.140007	0.156251	0.0576616	0.468841	RNF170	81790
ENSG00000142910.16	8.91654	0.0196872	0.113093	0.0576416	0.468841	TINAGL1	64129
ENSG00000162512.16	622.826	-0.14098	0.136661	0.0577588	0.468841	SDC3	9672
ENSG00000170417.16	94.4665	-0.089847	0.152546	0.0577878	0.468841	TMEM182	130827
ENSG00000187961.14	313.798	0.139172	0.14982	0.0576913	0.468841	KLHL17	339451
ENSG00000259518.1	11.4038	0.0126206	0.111731	0.0577556	0.468841	LINC01583	101929690
ENSG00000148498.16	3017.41	-0.107311	0.0667158	0.057867	0.469257	PARD3	56288
ENSG00000228463.10	82.8225	-0.0834897	0.146763	0.0579337	0.469571	RPL23AP21	728481
ENSG00000166224.16	2439.83	0.116597	0.0803437	0.0579788	0.46971	SGPL1	8879
ENSG00000138463.9	342.028	0.141918	0.155118	0.0580081	0.46972	SLC49A4	84925
ENSG00000223799.1	107.757	0.0943236	0.156035	0.0583044	0.471891	NA	NA
ENSG00000164163.11	1608.17	0.133821	0.109278	0.0583849	0.472087	ABCE1	6059
ENSG00000241360.2	305.7	0.147397	0.180301	0.0583687	0.472087	PDXP	57026
ENSG00000057019.16	9980.32	0.124028	0.0904336	0.0585392	0.472652	DCBLD2	131566
ENSG00000091947.10	623.005	-0.133239	0.10767	0.0585334	0.472652	TMEM101	84336
ENSG00000262001.1	138.404	-0.108805	0.165917	0.0585015	0.472652	NA	NA
ENSG00000103342.13	3149.84	0.116941	0.0839187	0.0586645	0.473072	GSPT1	2935
ENSG00000106028.11	1822.4	0.126012	0.094645	0.058732	0.473072	SSBP1	6742
ENSG00000120802.13	3169.29	0.119209	0.0881013	0.0586799	0.473072	TMPO	7112
ENSG00000167522.16	3724.66	-0.108005	0.0718065	0.0587322	0.473072	ANKRD11	29123
ENSG00000215126.10	148.061	0.0623845	0.131992	0.058724	0.473072	ZNG1F	644019
ENSG00000101868.10	827.245	0.141941	0.129099	0.0591934	0.475398	POLA1	5422
ENSG00000112305.14	464.198	0.133925	0.123343	0.0591209	0.475398	SMAP1	60682
ENSG00000117009.12	8.00313	-0.0200446	0.113151	0.0592484	0.475398	KMO	8564
ENSG00000134001.13	2188.68	0.139986	0.125545	0.0592281	0.475398	EIF2S1	1965
ENSG00000158156.7	113.907	-0.0654852	0.134027	0.0592213	0.475398	XKR8	55113
ENSG00000161082.13	25.368	-0.0410804	0.120106	0.0592194	0.475398	CELF5	60680
ENSG00000169031.19	103.651	0.0857739	0.148868	0.0591062	0.475398	COL4A3	1285
ENSG00000213397.10	587.537	0.1383	0.159269	0.0591299	0.475398	HAUS7	55559
ENSG00000284879.1	231.064	-0.118113	0.164254	0.059276	0.475398	NA	NA
ENSG00000129667.12	1223.71	-0.139364	0.123606	0.0593153	0.475486	RHBDF2	79651
ENSG00000217930.8	345.78	-0.13883	0.144701	0.0593722	0.475715	PAM16	51025
ENSG00000007168.13	3617.99	0.11263	0.0752904	0.0594188	0.475861	PAFAH1B1	5048
ENSG00000104907.12	667.105	-0.13717	0.14054	0.0596097	0.477162	TRMT1	55621
ENSG00000166436.16	363.644	-0.132506	0.165434	0.0597489	0.478048	TRIM66	9866
ENSG00000165046.12	57.0606	0.0640049	0.133316	0.059807	0.478182	LETM2	137994
ENSG00000279780.1	40.8402	0.0597751	0.130287	0.0598226	0.478182	NA	NA
ENSG00000105643.10	605.782	-0.133996	0.122423	0.0600341	0.479644	ARRDC2	27106
ENSG00000001084.12	2709.05	-0.125222	0.0938211	0.0602494	0.480772	GCLC	2729
ENSG00000067606.17	275.512	0.138998	0.155352	0.0602202	0.480772	PRKCZ	5590
ENSG00000175294.5	11.9421	-0.0263454	0.11472	0.0602613	0.480772	CATSPER1	117144
ENSG00000028277.21	29.2233	0.033877	0.117223	0.060529	0.482282	POU2F2	5452
ENSG00000087157.19	677.643	-0.130392	0.120396	0.0604932	0.482282	PGS1	9489
ENSG00000178401.16	747.987	0.136264	0.167414	0.0605367	0.482282	DNAJC22	79962
ENSG00000154845.15	1232.39	0.134871	0.116395	0.0605751	0.482358	PPP4R1	9989
ENSG00000259295.6	146.274	-0.103348	0.161031	0.0606977	0.483105	CSPG4P12	728121
ENSG00000168209.5	4639.37	-0.117068	0.0788654	0.0607872	0.483588	DDIT4	54541
ENSG00000198758.10	31.2292	0.0327718	0.116856	0.0609597	0.48473	EPS8L3	79574
ENSG00000069849.11	1976.15	-0.129913	0.101639	0.0613381	0.484817	ATP1B3	483
ENSG00000074219.13	546.593	-0.136903	0.147327	0.0612208	0.484817	TEAD2	8463
ENSG00000099625.13	56.7225	-0.0713319	0.137952	0.0612996	0.484817	CBARP	255057
ENSG00000109458.8	75.0045	0.0883168	0.153993	0.0611016	0.484817	GAB1	2549
ENSG00000131187.9	176.181	0.117849	0.166915	0.0613752	0.484817	F12	2161
ENSG00000159433.12	281.423	-0.094124	0.153744	0.0611936	0.484817	STARD9	57519
ENSG00000165416.14	586.389	0.142604	0.130569	0.0611705	0.484817	SUGT1	10910
ENSG00000177034.16	402.593	-0.13135	0.130124	0.0612084	0.484817	MTX3	345778
ENSG00000183808.11	407.381	0.117526	0.166129	0.0613076	0.484817	RBM12B	389677
ENSG00000184224.3	203.637	0.131813	0.163289	0.0611526	0.484817	NDUFV1-DT	100505621
ENSG00000204104.12	505.85	-0.124777	0.163662	0.0612953	0.484817	TRAF3IP1	26146
ENSG00000205702.11	55.1293	-0.0586948	0.129405	0.0613711	0.484817	NA	NA
ENSG00000221988.13	164.361	-0.118359	0.166468	0.0613054	0.484817	PPT2	9374
ENSG00000227496.2	8.73633	0.0250658	0.114359	0.0613627	0.484817	LOC102723834	102723834
ENSG00000118600.11	481.024	-0.137088	0.12473	0.0614811	0.485426	RXYLT1	10329
ENSG00000154511.12	220.762	-0.130996	0.163425	0.0615928	0.485851	DIPK1A	388650
ENSG00000163701.19	17.4036	-0.0285612	0.115368	0.0615803	0.485851	IL17RE	132014
ENSG00000167460.16	11619.7	0.0926948	0.0575773	0.0616346	0.485952	TPM4	7171
ENSG00000149577.15	332.754	-0.1261	0.165637	0.0616826	0.486102	SIDT2	51092
ENSG00000130985.17	8735.38	0.0955393	0.0610018	0.0618619	0.486836	UBA1	7317
ENSG00000135097.7	64.789	0.0506826	0.12485	0.0618174	0.486836	MSI1	4440
ENSG00000137074.18	641.476	0.132483	0.110517	0.0618628	0.486836	APTX	54840
ENSG00000133027.18	576.556	-0.134376	0.116987	0.0619294	0.487132	PEMT	10400
ENSG00000035499.13	363.713	0.139041	0.143607	0.0619997	0.487228	DEPDC1B	55789
ENSG00000157110.16	680.176	0.139454	0.137381	0.0619748	0.487228	RBPMS	11030
ENSG00000187210.14	68.9768	0.0357017	0.117873	0.0621327	0.488044	GCNT1	2650
ENSG00000004660.14	1018.58	0.128119	0.102487	0.0621663	0.48808	CAMKK1	84254
ENSG00000112877.8	276.708	0.126954	0.164901	0.0622015	0.488127	CEP72	55722
ENSG00000101000.6	1174.9	-0.132756	0.111676	0.0622334	0.48815	PROCR	10544
ENSG00000143771.12	878.113	0.129124	0.104046	0.0622807	0.488292	CNIH4	29097
ENSG00000166801.15	306.625	0.131343	0.153076	0.0623228	0.488394	FAM111A	63901
ENSG00000067334.14	762.296	0.1407	0.124207	0.0624129	0.488872	DNTTIP2	30836
ENSG00000120738.8	206.166	-0.0907257	0.152953	0.0624745	0.489126	EGR1	1958
ENSG00000083457.12	484.345	0.138153	0.138344	0.0626333	0.489908	ITGAE	3682
ENSG00000117245.12	29.5574	-0.0455375	0.122148	0.0626588	0.489908	KIF17	57576
ENSG00000166025.18	609.841	-0.13941	0.126425	0.062662	0.489908	AMOTL1	154810
ENSG00000042493.16	714.106	0.134507	0.141411	0.0627184	0.49012	CAPG	822
ENSG00000261490.1	22.8804	0.0369324	0.118387	0.0627988	0.49052	NA	NA
ENSG00000162402.14	1149.66	-0.133497	0.142262	0.0629402	0.491396	USP24	23358
ENSG00000167685.15	582.346	-0.135575	0.135671	0.0631401	0.492418	ZNF444	55311
ENSG00000232671.5	15.413	-0.0330227	0.116848	0.0631249	0.492418	ZNF687-AS1	100507670
ENSG00000261655.1	16.6127	-0.0384831	0.11893	0.0631591	0.492418	NA	NA
ENSG00000150457.9	428.483	-0.130237	0.151515	0.0632434	0.492846	LATS2	26524
ENSG00000183072.10	142.738	0.0982256	0.156641	0.0633115	0.493148	NKX2-5	1482
ENSG00000105388.15	53.5884	-0.0253143	0.114425	0.0633493	0.493213	CEACAM5	1048
ENSG00000007545.15	767.759	0.136041	0.144373	0.0634132	0.493253	CRAMP1	57585
ENSG00000023318.8	675.758	0.136492	0.13325	0.0633986	0.493253	ERP44	23071
ENSG00000132517.15	37.5286	-0.0605881	0.130475	0.0635541	0.49412	SLC52A1	55065
ENSG00000253293.5	87.4648	0.0825083	0.145709	0.0636025	0.494267	HOXA10	3206
ENSG00000108468.15	2788.9	0.10649	0.0717692	0.0636322	0.494269	CBX1	10951
ENSG00000173638.19	741.964	-0.138349	0.152784	0.0636677	0.494316	SLC19A1	6573
ENSG00000143149.12	1074.58	0.133299	0.12006	0.063726	0.494539	ALDH9A1	223
ENSG00000104043.14	18.4125	-0.0343268	0.117314	0.0640126	0.495389	ATP8B4	79895
ENSG00000133858.15	691.912	-0.135772	0.142351	0.0639561	0.495389	ZFC3H1	196441
ENSG00000170439.7	130.859	0.108388	0.1627	0.0639917	0.495389	TMT1B	196410
ENSG00000198056.14	405.755	0.13619	0.132919	0.0639194	0.495389	PRIM1	5557
ENSG00000240771.7	289.464	-0.133356	0.143695	0.0639151	0.495389	ARHGEF25	115557
ENSG00000267041.6	35.8098	-0.0347671	0.117458	0.0639864	0.495389	ZNF850	342892
ENSG00000163191.6	4377.55	0.123656	0.092035	0.0640473	0.495429	S100A11	6282
ENSG00000047634.15	137.493	0.106619	0.1619	0.0642108	0.496237	SCML1	6322
ENSG00000096092.6	311.562	0.1358	0.149443	0.0642052	0.496237	TMEM14A	28978
ENSG00000159082.17	84.9888	-0.0537284	0.126368	0.0644421	0.497795	SYNJ1	8867
ENSG00000140694.17	1343.81	0.118786	0.0882584	0.064522	0.498123	PARN	5073
ENSG00000165757.9	506.858	-0.128106	0.154169	0.064544	0.498123	JCAD	57608
ENSG00000137710.15	3249.16	0.131632	0.104242	0.0646224	0.498498	RDX	5962
ENSG00000044574.8	14253.6	-0.0872408	0.0482428	0.0646787	0.498604	HSPA5	3309
ENSG00000147251.15	171.905	0.0829335	0.145773	0.0647004	0.498604	DOCK11	139818
ENSG00000166896.8	85.1009	0.0826721	0.147148	0.0647252	0.498604	ATP23	91419
ENSG00000179604.10	1900.89	0.112989	0.0785125	0.0648018	0.498965	CDC42EP4	23580
ENSG00000004961.15	730.856	0.127761	0.111233	0.064954	0.499449	HCCS	3052
ENSG00000082497.12	32.3056	0.0289819	0.115383	0.0649251	0.499449	SERTAD4	56256
ENSG00000107372.13	3612.37	-0.118331	0.0907204	0.0649036	0.499449	ZFAND5	7763
ENSG00000164109.14	1000.03	0.135214	0.14898	0.0650209	0.499734	MAD2L1	4085
ENSG00000107130.10	1629.66	0.133709	0.142257	0.065176	0.50033	NCS1	23413
ENSG00000159210.9	2431.73	0.122865	0.0983468	0.0651763	0.50033	SNF8	11267
ENSG00000186314.11	81.0909	0.076197	0.140933	0.0651878	0.50033	PRELID2	153768
ENSG00000132002.8	2555.52	0.106574	0.0750997	0.0652381	0.500487	DNAJB1	3337
ENSG00000043093.14	416.306	0.125797	0.162495	0.0653812	0.501126	DCUN1D1	54165
ENSG00000144560.15	681.251	0.134225	0.125785	0.0653801	0.501126	VGLL4	9686
ENSG00000204175.5	663.606	-0.133921	0.12051	0.0654184	0.501183	GPRIN2	9721
ENSG00000118454.13	218.839	-0.126245	0.156983	0.0655977	0.501869	ANKRD13C	81573
ENSG00000125378.16	101.979	0.0630688	0.132025	0.0655705	0.501869	BMP4	652
ENSG00000135316.17	3438.19	0.116961	0.0866032	0.0655436	0.501869	SYNCRIP	10492
ENSG00000241685.10	2234.84	0.110695	0.0754888	0.0656745	0.502227	ARPC1A	10552
ENSG00000143155.13	649.93	0.134684	0.137196	0.0657231	0.50237	TIPRL	261726
ENSG00000197296.6	679.083	0.126127	0.0995299	0.0658253	0.502922	FITM2	128486
ENSG00000175063.17	1484.9	0.123172	0.0941828	0.0660809	0.504461	UBE2C	11065
ENSG00000253348.1	23.4939	-0.027533	0.114827	0.0660869	0.504461	NA	NA
ENSG00000071539.14	1260.18	0.124145	0.0999979	0.0663537	0.505807	TRIP13	9319
ENSG00000121152.10	1302.11	0.128454	0.112823	0.0663309	0.505807	NCAPH	23397
ENSG00000157613.10	23.0458	-0.0383272	0.118882	0.0662958	0.505807	CREB3L1	90993
ENSG00000013016.16	476.102	-0.13501	0.127525	0.0663923	0.505872	EHD3	30845
ENSG00000120686.12	473.614	-0.124638	0.14788	0.0664281	0.505915	UFM1	51569
ENSG00000260899.1	17.1371	-0.029503	0.115627	0.0664805	0.506084	NA	NA
ENSG00000187866.8	192.265	0.114249	0.162823	0.0665168	0.506131	PABIR1	116224
ENSG00000031081.10	237.821	0.10189	0.157492	0.0665656	0.506145	ARHGAP31	57514
ENSG00000131788.16	622.306	-0.13059	0.118414	0.066579	0.506145	PIAS3	10401
ENSG00000046651.15	345.397	0.128439	0.149863	0.0668061	0.506266	OFD1	8481
ENSG00000139832.5	27.5296	0.0424831	0.120628	0.0666674	0.506266	RAB20	55647
ENSG00000172053.18	2758.54	-0.12639	0.109393	0.0667512	0.506266	QARS1	5859
ENSG00000176871.8	1382.28	0.120462	0.0942289	0.0667944	0.506266	WSB2	55884
ENSG00000177181.15	117.111	-0.0590464	0.129302	0.0667278	0.506266	RIMKLA	284716
ENSG00000179889.18	1722.96	0.116826	0.0887088	0.066687	0.506266	PDXDC1	23042
ENSG00000188042.8	2934.38	-0.0935077	0.060237	0.0667495	0.506266	ARL4C	10123
ENSG00000003989.17	198.603	0.102434	0.158408	0.0668516	0.506378	SLC7A2	6542
ENSG00000182010.11	45.4494	0.0567675	0.128051	0.0668812	0.506378	RTKN2	219790
ENSG00000080371.6	624.818	0.129658	0.152287	0.0671528	0.507418	RAB21	23011
ENSG00000109323.9	221.596	-0.118889	0.160032	0.0671698	0.507418	MANBA	4126
ENSG00000116661.11	84.1133	-0.0921797	0.150793	0.0671674	0.507418	FBXO2	26232
ENSG00000163541.12	2118.65	0.124309	0.0988792	0.0670889	0.507418	SUCLG1	8802
ENSG00000172889.16	729.205	0.125334	0.103017	0.0670655	0.507418	EGFL7	51162
ENSG00000067113.17	306.494	-0.127571	0.154676	0.0673617	0.508639	PLPP1	8611
ENSG00000132286.12	411.39	0.114857	0.16005	0.0674015	0.50871	TIMM10B	26515
ENSG00000147130.14	1244.38	-0.118312	0.0929999	0.0674398	0.508755	ZMYM3	9203
ENSG00000154027.19	100.507	0.0579385	0.128742	0.0674681	0.508755	AK5	26289
ENSG00000139428.12	495.057	0.132744	0.134495	0.0675571	0.509197	MMAB	326625
ENSG00000198453.13	13.3125	-0.0309391	0.116068	0.0676184	0.509375	ZNF568	374900
ENSG00000265241.6	2204.76	0.117473	0.0899171	0.0676414	0.509375	RBM8A	9939
ENSG00000260401.1	248.995	0.0975089	0.154953	0.0676988	0.509579	NA	NA
ENSG00000107779.13	680.037	0.132485	0.146618	0.0681538	0.511376	BMPR1A	657
ENSG00000110911.15	879.084	-0.127901	0.108357	0.0680903	0.511376	SLC11A2	4891
ENSG00000127995.17	353.486	-0.125045	0.156279	0.0681669	0.511376	CASD1	64921
ENSG00000143375.15	112.342	0.053582	0.126176	0.0681076	0.511376	CGN	57530
ENSG00000151491.14	542.59	0.100086	0.154459	0.0681209	0.511376	EPS8	2059
ENSG00000159184.7	155.022	-0.104023	0.157231	0.0680673	0.511376	HOXB13	10481
ENSG00000169905.12	848.835	-0.129812	0.110033	0.0681815	0.511376	TOR1AIP2	163590
ENSG00000179978.11	68.195	-0.0709412	0.136718	0.0681269	0.511376	NA	NA
ENSG00000100359.21	471.5	-0.130597	0.130522	0.0683752	0.5126	SGSM3	27352
ENSG00000106992.19	469.143	0.133486	0.143783	0.0685041	0.513337	AK1	203
ENSG00000272902.2	15.4859	-0.03367	0.117004	0.0685738	0.51363	TBC1D8-AS1	100506286
ENSG00000173209.23	1941.74	-0.131265	0.116705	0.0686396	0.513894	AHSA2P	130872
ENSG00000226711.6	44.3508	-0.049517	0.12398	0.0689814	0.516222	FAM66C	440078
ENSG00000205268.10	386.242	-0.125676	0.154264	0.069106	0.516924	PDE7A	5150
ENSG00000073008.15	4782.08	0.119313	0.0921112	0.0691516	0.517035	PVR	5817
ENSG00000006283.18	461.715	0.127297	0.137434	0.0692947	0.517874	CACNA1G	8913
ENSG00000189339.11	861.999	-0.125892	0.10619	0.069376	0.51825	SLC35E2B	728661
ENSG00000138688.15	499.611	-0.128193	0.150418	0.0694229	0.51837	BLTP1	84162
ENSG00000173548.8	897.851	0.121768	0.0973643	0.0695153	0.518638	SNX33	257364
ENSG00000179922.5	156.807	-0.112398	0.157532	0.0695515	0.518638	ZNF784	147808
ENSG00000243725.7	450.334	0.131207	0.127498	0.0695252	0.518638	TTC4	7268
ENSG00000205559.4	13.8496	-0.0333713	0.1169	0.0695878	0.518678	CHKB-DT	100144603
ENSG00000112290.13	191.7	0.108407	0.157424	0.0697062	0.519099	WASF1	8936
ENSG00000135596.18	596.323	0.129509	0.119535	0.0696868	0.519099	MICAL1	64780
ENSG00000013583.10	538.609	0.130845	0.133872	0.0697747	0.519261	HEBP1	50865
ENSG00000152061.23	228.656	-0.115148	0.158964	0.0698048	0.519261	RABGAP1L	9910
ENSG00000154723.12	759.754	0.13084	0.13067	0.0698208	0.519261	ATP5PF	522
ENSG00000102978.13	1840.11	0.105826	0.0738491	0.069952	0.51948	POLR2C	5432
ENSG00000106615.10	1483.84	0.122337	0.101345	0.0699975	0.51948	RHEB	6009
ENSG00000143815.15	1224.62	0.130605	0.150192	0.0698898	0.51948	LBR	3930
ENSG00000144504.15	380.887	0.0938308	0.15127	0.0699281	0.51948	ANKMY1	51281
ENSG00000176623.12	399.258	0.131424	0.135112	0.0700051	0.51948	RMDN1	51115
ENSG00000127463.15	1657.94	-0.12523	0.109192	0.0701241	0.520134	EMC1	23065
ENSG00000140526.18	3650.69	0.136589	0.126585	0.0701588	0.520161	ABHD2	11057
ENSG00000235370.6	52.8552	-0.0614174	0.130636	0.070321	0.521133	NA	NA
ENSG00000095059.16	744.467	-0.129062	0.123078	0.0705067	0.522279	DHPS	1725
ENSG00000112531.17	965.486	0.123714	0.15329	0.0705571	0.522421	QKI	9444
ENSG00000142046.15	112.65	-0.0840934	0.145329	0.070593	0.522457	TMEM91	641649
ENSG00000179431.6	604.597	-0.126697	0.154516	0.0706684	0.522784	FJX1	24147
ENSG00000113532.13	67.7277	-0.0374733	0.118409	0.0710404	0.524979	ST8SIA4	7903
ENSG00000215012.9	343.836	0.115518	0.160923	0.071059	0.524979	RTL10	79680
ENSG00000241935.9	134.842	0.0721355	0.137331	0.0710049	0.524979	HOGA1	112817
ENSG00000260027.4	261.335	0.118306	0.152903	0.0711622	0.52551	HOXB7	3217
ENSG00000070831.16	2709.26	0.110303	0.0726655	0.0714269	0.526312	CDC42	998
ENSG00000105852.11	388.137	-0.126296	0.144971	0.0714276	0.526312	PON3	5446
ENSG00000163874.11	667.11	-0.129216	0.141403	0.0713882	0.526312	ZC3H12A	80149
ENSG00000164104.11	1346.54	0.127074	0.11843	0.0713687	0.526312	HMGB2	3148
ENSG00000198554.12	624.69	-0.12653	0.111859	0.071357	0.526312	WDHD1	11169
ENSG00000133961.20	1109.74	0.123338	0.107937	0.0714966	0.526589	NUMB	8650
ENSG00000088832.17	5655.65	0.104312	0.0724362	0.0715806	0.526745	FKBP1A	2280
ENSG00000157551.19	26.546	-0.0389988	0.118978	0.0715695	0.526745	KCNJ15	3772
ENSG00000171873.7	299.654	-0.125352	0.154129	0.0717	0.527393	ADRA1D	146
ENSG00000118007.13	502.097	0.129659	0.137273	0.071935	0.528206	STAG1	10274
ENSG00000159921.15	937.423	0.118617	0.092914	0.0719193	0.528206	GNE	10020
ENSG00000185838.14	168.233	-0.110014	0.157355	0.0719365	0.528206	GNB1L	54584
ENSG00000272602.6	228.315	0.121761	0.154677	0.071867	0.528206	ZNF595	152687
ENSG00000075420.13	1941.43	-0.128231	0.134965	0.0721598	0.528209	FNDC3B	64778
ENSG00000100106.21	1101.01	-0.119561	0.0961185	0.0720788	0.528209	TRIOBP	11078
ENSG00000112852.6	96.0284	-0.0734813	0.138047	0.0722102	0.528209	PCDHB2	56133
ENSG00000131242.18	116.006	0.0645679	0.132443	0.0721698	0.528209	RAB11FIP4	84440
ENSG00000134070.5	527.213	-0.115064	0.160187	0.0720178	0.528209	IRAK2	3656
ENSG00000139629.16	172.606	-0.0836025	0.144631	0.0720835	0.528209	GALNT6	11226
ENSG00000213780.11	344.65	-0.118237	0.155457	0.0721022	0.528209	GTF2H4	2968
ENSG00000240370.6	164.259	-0.111564	0.157196	0.0719886	0.528209	RPL13P5	283345
ENSG00000242294.6	281.935	-0.121493	0.153342	0.0722202	0.528209	NA	NA
ENSG00000015133.19	257.641	-0.113739	0.155022	0.0722584	0.528258	CCDC88C	440193
ENSG00000011347.9	61.979	0.0669718	0.134303	0.0723271	0.5283	SYT7	9066
ENSG00000178752.16	130.303	0.0863515	0.146468	0.0723172	0.5283	ERFE	151176
ENSG00000168393.13	1554.89	0.120816	0.0991423	0.0724114	0.528685	DTYMK	1841
ENSG00000183397.5	20.2742	-0.0338531	0.117032	0.0724463	0.52871	TEKTIP1	100128569
ENSG00000131503.21	1363.56	-0.122579	0.10293	0.0725436	0.52919	ANKHD1	54882
ENSG00000110880.10	4865.17	0.099006	0.155914	0.0726093	0.529207	CORO1C	23603
ENSG00000196954.14	36.5906	0.0424791	0.120523	0.0725856	0.529207	CASP4	837
ENSG00000265354.4	1640.06	0.118345	0.0906837	0.0726406	0.529207	TIMM23	100287932
ENSG00000079785.15	3237.82	0.107969	0.0784027	0.0727686	0.52991	DDX1	1653
ENSG00000283580.3	23.0438	0.034999	0.117435	0.0728841	0.53052	NA	NA
ENSG00000091483.6	1456.56	0.117851	0.095058	0.0729228	0.530572	FH	2271
ENSG00000126458.4	1155.66	-0.123918	0.0983884	0.0730255	0.530916	RRAS	6237
ENSG00000154065.17	170.159	-0.083384	0.14498	0.0730333	0.530916	ANKRD29	147463
ENSG00000196754.10	50.2991	0.0523486	0.125287	0.0731659	0.531649	S100A2	6273
ENSG00000164405.11	1379	0.122589	0.105498	0.0732401	0.531958	UQCRQ	27089
ENSG00000009954.11	3258.03	0.104296	0.0768482	0.0736734	0.532302	BAZ1B	9031
ENSG00000070182.20	156.927	0.102752	0.154892	0.0736613	0.532302	SPTB	6710
ENSG00000100116.16	59.4615	0.0658447	0.133029	0.0737549	0.532302	GCAT	23464
ENSG00000114923.17	154.152	0.0954037	0.151508	0.0737684	0.532302	SLC4A3	6508
ENSG00000124532.14	457.123	0.127588	0.124442	0.0734096	0.532302	MRS2	57380
ENSG00000133488.14	241.971	-0.114803	0.160612	0.073403	0.532302	SEC14L4	284904
ENSG00000147804.9	315.451	-0.123954	0.140521	0.0737035	0.532302	SLC39A4	55630
ENSG00000152763.17	14.8261	0.0176864	0.112569	0.0737393	0.532302	DNAI4	79819
ENSG00000162426.14	82.4661	-0.0808482	0.142478	0.0736535	0.532302	SLC45A1	50651
ENSG00000162636.16	270.96	0.11938	0.154265	0.0737951	0.532302	EEIG2	284611
ENSG00000163625.15	622.002	0.117531	0.154779	0.0734729	0.532302	WDFY3	23001
ENSG00000164889.14	6012.8	0.106064	0.0775057	0.0737472	0.532302	SLC4A2	6522
ENSG00000169679.14	1582.45	0.107271	0.0756832	0.0734882	0.532302	BUB1	699
ENSG00000170430.10	103.418	-0.0769216	0.140168	0.0735035	0.532302	MGMT	4255
ENSG00000181722.16	63.9906	-0.0290122	0.115416	0.0735634	0.532302	ZBTB20	26137
ENSG00000198237.8	19.1659	-0.0302927	0.1158	0.0737558	0.532302	NA	NA
ENSG00000103544.14	1099.25	0.11753	0.0952089	0.0739422	0.532957	VPS35L	57020
ENSG00000173064.13	1197.74	-0.128224	0.135869	0.0739494	0.532957	HECTD4	283450
ENSG00000031691.7	123.507	0.0938118	0.150746	0.0740212	0.533139	CENPQ	55166
ENSG00000135083.15	373.409	-0.127489	0.129511	0.0740382	0.533139	CCNJL	79616
ENSG00000119616.11	1129.13	0.117124	0.0894256	0.0742391	0.533441	FCF1	51077
ENSG00000140941.13	1193.87	0.122112	0.102901	0.0741867	0.533441	MAP1LC3B	81631
ENSG00000144843.11	42.8077	-0.0566398	0.127629	0.0741594	0.533441	ADPRH	141
ENSG00000163840.10	289.15	0.121377	0.153743	0.0742105	0.533441	DTX3L	151636
ENSG00000213713.3	116.049	0.0913263	0.149032	0.0741642	0.533441	NA	NA
ENSG00000168806.7	178.775	0.102061	0.154568	0.0742873	0.533558	LCMT2	9836
ENSG00000183421.12	414.738	0.12663	0.137658	0.074427	0.534104	RIPK4	54101
ENSG00000223947.1	34.8939	-0.0508506	0.124468	0.0744178	0.534104	NA	NA
ENSG00000135446.17	3157.29	0.111089	0.085875	0.074547	0.534674	CDK4	1019
ENSG00000168234.13	148.113	-0.0952501	0.151656	0.074602	0.534674	TTC39C	125488
ENSG00000198901.14	3892.88	0.0933414	0.063209	0.0745953	0.534674	PRC1	9055
ENSG00000183426.16	1301.13	-0.11194	0.0860108	0.0748784	0.536426	NPIPA1	9284
ENSG00000197943.10	167.8	-0.0817228	0.142871	0.0749628	0.536801	PLCG2	5336
ENSG00000123096.11	21.2422	0.0268942	0.114763	0.0751326	0.537421	SSPN	8082
ENSG00000164305.19	323.65	0.125842	0.153388	0.0751454	0.537421	CASP3	836
ENSG00000172428.11	533.817	0.124831	0.136547	0.0751446	0.537421	COPS9	150678
ENSG00000075539.14	514.655	0.114771	0.149938	0.075303	0.53789	FRYL	285527
ENSG00000138160.6	1591.82	0.113251	0.0874104	0.0753071	0.53789	KIF11	3832
ENSG00000164081.12	721.605	0.121105	0.102656	0.0752836	0.53789	TEX264	51368
ENSG00000166333.13	2065.42	0.112282	0.0865991	0.075372	0.538124	ILK	3611
ENSG00000254692.1	50.034	0.0174214	0.112562	0.0754414	0.538391	NA	NA
ENSG00000172803.18	13.151	-0.0301336	0.115734	0.0754751	0.538402	SNX32	254122
ENSG00000139546.10	582.743	-0.124865	0.11696	0.0755105	0.538426	TARBP2	6895
ENSG00000244038.9	4194.5	-0.0923615	0.062018	0.0756388	0.539111	DDOST	1650
ENSG00000008710.19	2110.47	-0.108249	0.0814004	0.0756919	0.539261	PKD1	5310
ENSG00000027001.10	435.642	0.126803	0.125896	0.0759103	0.540402	MIPEP	4285
ENSG00000067177.15	1170.37	-0.116758	0.0953553	0.076134	0.540402	PHKA1	5255
ENSG00000131669.10	734.454	0.124167	0.108861	0.076142	0.540402	NINJ1	4814
ENSG00000150990.8	1659.71	-0.123293	0.113549	0.0761116	0.540402	DHX37	57647
ENSG00000168917.9	231.098	-0.116216	0.147226	0.0759998	0.540402	SLC35G2	80723
ENSG00000169519.21	329.057	-0.122761	0.146361	0.076103	0.540402	METTL15	196074
ENSG00000171163.15	421.746	-0.125399	0.120124	0.0760597	0.540402	ZNF692	55657
ENSG00000173065.13	406.368	-0.12277	0.14934	0.0760765	0.540402	FAM222B	55731
ENSG00000182287.14	345.987	-0.115049	0.151714	0.0760095	0.540402	AP1S2	8905
ENSG00000143443.9	143.924	-0.0863975	0.14577	0.0762408	0.540518	C1orf56	54964
ENSG00000256235.2	88.0434	-0.0718666	0.136938	0.0762172	0.540518	SMIM3	85027
ENSG00000271601.4	713.262	0.11939	0.0969539	0.0762549	0.540518	LIX1L	128077
ENSG00000166477.13	823.87	-0.120101	0.101487	0.0764417	0.541613	LEO1	123169
ENSG00000172115.8	3004.37	0.117173	0.106027	0.0765295	0.541777	CYCS	54205
ENSG00000189042.13	134.384	-0.0877025	0.146352	0.0765205	0.541777	ZNF567	163081
ENSG00000119844.15	541.323	0.12554	0.121762	0.076759	0.542715	AFTPH	54812
ENSG00000166226.13	5573.13	0.107281	0.0791186	0.0767376	0.542715	CCT2	10576
ENSG00000175505.11	536.134	0.125434	0.136907	0.0767222	0.542715	CLCF1	23529
ENSG00000140284.11	605.006	0.126855	0.131496	0.076824	0.542946	SLC27A2	11001
ENSG00000283907.1	1358.91	-0.0540438	0.126033	0.0769471	0.543587	NA	NA
ENSG00000264885.1	51.3092	-0.0630072	0.131069	0.0771207	0.544584	NA	NA
ENSG00000065413.20	88.1074	0.0185621	0.112758	0.0772133	0.544695	ANKRD44	91526
ENSG00000102316.17	1679.71	0.111987	0.0884276	0.0772457	0.544695	MAGED2	10916
ENSG00000105755.8	395.55	-0.124531	0.122741	0.0771869	0.544695	ETHE1	23474
ENSG00000123064.12	2808.28	-0.117824	0.0947013	0.0772663	0.544695	DDX54	79039
ENSG00000204866.8	101.625	0.0554382	0.126793	0.0773455	0.544796	IGFL2	147920
ENSG00000233593.9	33.2596	0.0491263	0.12348	0.0773379	0.544796	LINC02609	105378853
ENSG00000134917.10	15.3074	0.0298907	0.115629	0.0776643	0.546124	ADAMTS8	11095
ENSG00000139194.8	111.268	-0.0723109	0.136611	0.0775901	0.546124	RBP5	83758
ENSG00000175711.8	189.699	-0.103734	0.153274	0.0776358	0.546124	B3GNTL1	146712
ENSG00000205744.10	41.8855	0.0578663	0.128096	0.0776123	0.546124	DENND1C	79958
ENSG00000103253.18	273.485	-0.116882	0.147478	0.0777598	0.546421	HAGHL	84264
ENSG00000166963.13	100.376	-0.0882464	0.146171	0.0777717	0.546421	MAP1A	4130
ENSG00000105854.13	4478.79	-0.120338	0.10119	0.077807	0.546441	PON2	5445
ENSG00000253861.1	25.3854	-0.00351041	0.110967	0.0778703	0.546656	NA	NA
ENSG00000140481.15	103.742	-0.0703126	0.134936	0.0779454	0.546955	CCDC33	80125
ENSG00000188647.13	570.906	0.111673	0.153353	0.0779794	0.546964	PTAR1	375743
ENSG00000176595.4	400.997	0.123714	0.138533	0.0781317	0.54754	KBTBD11	9920
ENSG00000198692.10	272.594	-0.113769	0.152726	0.0781594	0.54754	EIF1AY	9086
ENSG00000276529.1	29.358	-0.0419294	0.120085	0.0781284	0.54754	NA	NA
ENSG00000174652.19	184.926	-0.111004	0.153012	0.0782726	0.548104	ZNF266	10781
ENSG00000085063.16	6928.78	0.110099	0.0858172	0.0783735	0.548442	CD59	966
ENSG00000133121.21	150.276	0.065447	0.132447	0.0783862	0.548442	STARD13	90627
ENSG00000137267.6	910.465	0.124342	0.133472	0.0784256	0.548458	TUBB2A	7280
ENSG00000167920.8	224.521	0.118002	0.155848	0.0784539	0.548458	KRT10-AS1	147184
ENSG00000110711.10	742.636	-0.121354	0.108464	0.0785022	0.548567	AIP	9049
ENSG00000158055.15	17.3323	-0.0285993	0.115177	0.078652	0.54926	GRHL3	57822
ENSG00000162997.15	34.5789	0.0462833	0.122062	0.0786668	0.54926	PRORSD1P	344405
ENSG00000124201.15	1013.6	0.116709	0.0941284	0.0787162	0.549376	ZNFX1	57169
ENSG00000069696.6	9.26643	-0.0193887	0.112903	0.0789086	0.550032	DRD4	1815
ENSG00000115318.12	29.1231	-0.0342576	0.117023	0.0788883	0.550032	LOXL3	84695
ENSG00000149636.15	643.106	0.120698	0.103085	0.0788737	0.550032	DSN1	79980
ENSG00000137393.9	17.3624	-0.0182561	0.112656	0.0789876	0.550355	RNF144B	255488
ENSG00000196132.13	22.7906	-0.0216451	0.113367	0.0790827	0.550789	MYT1	4661
ENSG00000060237.17	4155.26	-0.123399	0.120144	0.0792363	0.550944	WNK1	65125
ENSG00000124831.19	2029.96	0.114464	0.094226	0.0791516	0.550944	LRRFIP1	9208
ENSG00000158104.11	29.1	0.0440297	0.121089	0.0792205	0.550944	HPD	3242
ENSG00000158716.8	410.846	-0.122248	0.135896	0.0791967	0.550944	DUSP23	54935
ENSG00000162959.13	915.204	0.121907	0.109132	0.0793873	0.551765	MEMO1	51072
ENSG00000127831.10	19.512	0.0339455	0.117022	0.0795407	0.552602	VIL1	7429
ENSG00000101972.18	1453.76	0.120112	0.123139	0.0796899	0.553151	STAG2	10735
ENSG00000105619.13	316.602	-0.12728	0.142552	0.0796853	0.553151	TFPT	29844
ENSG00000136527.18	2681.69	0.0914506	0.0648071	0.0797516	0.553151	TRA2B	6434
ENSG00000140829.12	2248.12	-0.105393	0.0802968	0.0797411	0.553151	DHX38	9785
ENSG00000129250.12	4450.94	0.118358	0.111986	0.0798656	0.553713	KIF1C	10749
ENSG00000171435.13	53.2194	0.0453944	0.121564	0.0800323	0.55464	KSR2	283455
ENSG00000228409.6	49.1644	0.059609	0.12888	0.0802598	0.555987	NA	NA
ENSG00000116761.11	64.6873	-0.0733808	0.136948	0.08063	0.556858	CTH	1491
ENSG00000121274.12	290.088	0.115426	0.148262	0.0806614	0.556858	TENT4B	64282
ENSG00000148248.14	6042.53	0.08161	0.0519524	0.0806821	0.556858	SURF4	6836
ENSG00000157214.14	265.026	-0.0920415	0.147494	0.0806843	0.556858	STEAP2	261729
ENSG00000166851.15	3476.19	0.113467	0.0956629	0.0806527	0.556858	PLK1	5347
ENSG00000179918.18	1281.97	0.114435	0.0889828	0.0804733	0.556858	SEPHS2	22928
ENSG00000185168.5	22.8537	-0.0290589	0.11532	0.080663	0.556858	NA	NA
ENSG00000197372.9	61.8522	-0.0514993	0.124485	0.0806416	0.556858	ZNF675	171392
ENSG00000269556.8	427.598	-0.124495	0.117381	0.0806742	0.556858	TMEM185A	84548
ENSG00000153294.11	150.115	0.0919117	0.147295	0.0808515	0.557782	ADGRF4	221393
ENSG00000006744.19	3624.38	0.115992	0.0997038	0.0809063	0.557895	ELAC2	60528
ENSG00000103642.12	904.826	0.117135	0.100558	0.0810009	0.557895	LACTB	114294
ENSG00000189052.7	46.5369	0.0222172	0.113544	0.0809444	0.557895	CGB5	93659
ENSG00000189266.13	742.963	0.120643	0.107033	0.0809875	0.557895	PNRC2	55629
ENSG00000188158.15	552.8	0.121604	0.134975	0.0811207	0.558491	NHS	4810
ENSG00000168385.18	7281.23	0.0947392	0.0644631	0.0812682	0.559277	SEPTIN2	4735
ENSG00000154222.14	645.051	0.122964	0.131508	0.0814386	0.559532	CC2D1B	200014
ENSG00000167930.16	1374.25	-0.117001	0.100936	0.081411	0.559532	FAM234A	83986
ENSG00000203485.13	3563.17	0.0978438	0.0692575	0.0813387	0.559532	INF2	64423
ENSG00000204291.11	103.736	0.0236806	0.113945	0.0813943	0.559532	COL15A1	1306
ENSG00000027075.15	210.753	-0.110255	0.152459	0.0815339	0.559878	PRKCH	5583
ENSG00000197070.14	543.831	0.121298	0.113898	0.0815557	0.559878	ARRDC1	92714
ENSG00000109089.7	1243.19	0.115005	0.0976639	0.0816478	0.560281	CDR2L	30850
ENSG00000188681.11	162.207	-0.105363	0.151461	0.0818399	0.561369	NA	NA
ENSG00000156687.11	27.1023	-0.0302974	0.115767	0.0819389	0.561819	UNC5D	137970
ENSG00000100647.8	286.7	-0.115204	0.146406	0.0820024	0.562025	SUSD6	9766
ENSG00000107020.10	245.462	0.105234	0.15191	0.0823018	0.563846	PLGRKT	55848
ENSG00000164849.10	18.6468	0.0354317	0.117447	0.0823384	0.563867	GPR146	115330
ENSG00000049245.13	1200.14	0.112081	0.0933512	0.0824126	0.563914	VAMP3	9341
ENSG00000198538.11	13.1255	0.0155358	0.112193	0.0823897	0.563914	ZNF28	7576
ENSG00000071553.17	2164.65	-0.112393	0.0877462	0.0829358	0.564329	ATP6AP1	537
ENSG00000079462.7	1556.06	-0.11383	0.0964329	0.0825852	0.564329	PAFAH1B3	5050
ENSG00000101210.12	2127.15	0.116619	0.103299	0.082626	0.564329	EEF1A2	1917
ENSG00000105996.7	50.4614	0.0561009	0.126884	0.0826298	0.564329	HOXA2	3199
ENSG00000112419.14	185.112	-0.0748024	0.137947	0.0829907	0.564329	PHACTR2	9749
ENSG00000119661.15	282.197	0.116463	0.150078	0.0828907	0.564329	DNAL1	83544
ENSG00000122861.16	7721.83	0.113918	0.0979126	0.0830209	0.564329	PLAU	5328
ENSG00000135912.11	681.202	-0.11261	0.148927	0.0829738	0.564329	TTLL4	9654
ENSG00000136451.9	1157.1	0.122547	0.106815	0.0825457	0.564329	VEZF1	7716
ENSG00000138448.12	3671.72	0.122396	0.138856	0.0828784	0.564329	ITGAV	3685
ENSG00000161888.11	487.763	0.117464	0.143033	0.0829531	0.564329	SPC24	147841
ENSG00000161999.12	1318.01	-0.117911	0.101921	0.0828959	0.564329	JMJD8	339123
ENSG00000179134.15	3019.44	-0.0995735	0.0716894	0.0830432	0.564329	SAMD4B	55095
ENSG00000206341.7	61.9721	0.0658064	0.13234	0.0826506	0.564329	NA	NA
ENSG00000224596.7	13.8309	0.0324001	0.116413	0.083045	0.564329	ZMIZ1-AS1	283050
ENSG00000261879.6	14.7546	-0.0270122	0.11474	0.08274	0.564329	ZNF594-DT	100130950
ENSG00000274712.1	38.2727	-0.0502151	0.123779	0.0830423	0.564329	NA	NA
ENSG00000155380.11	1221.24	-0.119896	0.134992	0.0831442	0.564546	SLC16A1	6566
ENSG00000171681.12	461.169	-0.117857	0.140176	0.0831212	0.564546	ATF7IP	55729
ENSG00000165238.16	339.867	0.0781852	0.140046	0.0832107	0.564729	WNK2	65268
ENSG00000280800.1	11194.8	-0.0446273	0.121765	0.0832385	0.564729	NA	NA
ENSG00000097033.14	696.608	0.119091	0.114186	0.0834	0.565596	SH3GLB1	51100
ENSG00000100380.14	2722.51	-0.0939038	0.067285	0.0835758	0.566076	ST13	6767
ENSG00000102038.15	1533.2	-0.119826	0.101361	0.0836057	0.566076	SMARCA1	6594
ENSG00000156671.14	473.25	-0.119949	0.131208	0.0835929	0.566076	SAMD8	142891
ENSG00000172663.9	286.44	0.116726	0.141289	0.0835559	0.566076	TMEM134	80194
ENSG00000154305.17	750.868	0.103668	0.141196	0.083676	0.566159	MIA3	375056
ENSG00000279529.1	8.20471	-0.0224496	0.113547	0.0836854	0.566159	NA	NA
ENSG00000067221.14	121.432	0.0914799	0.145901	0.0837378	0.566285	STOML1	9399
ENSG00000066032.18	65.9524	0.0570237	0.127373	0.0842347	0.567222	CTNNA2	1496
ENSG00000115827.14	325.971	-0.107981	0.152344	0.0841291	0.567222	DCAF17	80067
ENSG00000132716.18	1856.3	-0.106699	0.0804179	0.0839308	0.567222	DCAF8	50717
ENSG00000135540.11	102.52	-0.0493725	0.123225	0.0842482	0.567222	NHSL1	57224
ENSG00000135823.14	631.424	0.113691	0.100733	0.0841894	0.567222	STX6	10228
ENSG00000148513.17	23.4335	0.0298667	0.115589	0.0841215	0.567222	ANKRD30A	91074
ENSG00000151006.7	109.772	0.0795821	0.140103	0.0842284	0.567222	PRSS53	339105
ENSG00000167895.14	12.197	-0.0168455	0.112336	0.0840468	0.567222	TMC8	147138
ENSG00000170832.13	1295.99	0.105275	0.0821357	0.084232	0.567222	USP32	84669
ENSG00000197483.10	193.855	-0.103688	0.147594	0.0841076	0.567222	ZNF628	89887
ENSG00000214013.9	147.231	-0.0801853	0.140453	0.0842068	0.567222	GANC	2595
ENSG00000185189.18	733.11	-0.112415	0.0959418	0.0843386	0.567602	NRBP2	340371
ENSG00000092096.16	286.428	-0.115944	0.138994	0.0843742	0.567614	SLC22A17	51310
ENSG00000064961.19	1121.61	-0.117766	0.109009	0.0844641	0.567992	HMG20B	10362
ENSG00000250510.8	38.1434	-0.0444236	0.121012	0.0845099	0.568072	GPR162	27239
ENSG00000049239.12	1317.41	-0.112527	0.0939162	0.0846077	0.568501	H6PD	9563
ENSG00000091490.11	1282.92	0.113484	0.0991203	0.0847906	0.569275	SEL1L3	23231
ENSG00000261221.3	541.069	-0.122425	0.132168	0.0847808	0.569275	ZNF865	100507290
ENSG00000106078.19	99.8317	0.0680506	0.133279	0.0853435	0.569831	COBL	23242
ENSG00000114030.13	1302.42	0.110578	0.0944038	0.0852627	0.569831	KPNA1	3836
ENSG00000114450.10	515.929	-0.115604	0.143179	0.0851064	0.569831	GNB4	59345
ENSG00000138071.13	6026.46	0.106155	0.0906976	0.0853237	0.569831	ACTR2	10097
ENSG00000140548.10	388.293	-0.109615	0.140891	0.0851269	0.569831	ZNF710	374655
ENSG00000146094.14	83.7578	0.0713962	0.135409	0.0852041	0.569831	DOK3	79930
ENSG00000163138.19	172.131	-0.102311	0.147664	0.085054	0.569831	PACRGL	133015
ENSG00000167595.15	631.412	-0.120668	0.128408	0.084915	0.569831	PROSER3	148137
ENSG00000167632.15	715.926	-0.119401	0.124664	0.0853206	0.569831	TRAPPC9	83696
ENSG00000167900.12	3612.39	0.117041	0.105842	0.085222	0.569831	TK1	7083
ENSG00000169184.6	335.147	0.117858	0.15046	0.0853996	0.569831	MN1	4330
ENSG00000171105.14	227.543	0.0964498	0.147661	0.0854142	0.569831	INSR	3643
ENSG00000173482.16	1454.13	-0.118723	0.104354	0.085008	0.569831	PTPRM	5797
ENSG00000213719.8	4893.42	0.0982634	0.0706638	0.0854169	0.569831	CLIC1	1192
ENSG00000260097.2	11.8361	-0.0198145	0.112967	0.0851936	0.569831	SPDYE6	729597
ENSG00000285130.2	27.6122	0.0308801	0.115854	0.0850218	0.569831	NA	NA
ENSG00000124145.6	1056.38	0.118981	0.11685	0.0854895	0.569904	SDC4	6385
ENSG00000272316.1	47.7622	-0.056446	0.126867	0.0854958	0.569904	NA	NA
ENSG00000115828.17	479.961	0.118262	0.128587	0.0855895	0.569939	QPCT	25797
ENSG00000141030.13	1914.68	0.10557	0.0843231	0.0856465	0.569939	COPS3	8533
ENSG00000146731.11	6122.22	0.103702	0.0776454	0.0855489	0.569939	CCT6A	908
ENSG00000170293.9	89.3352	-0.0760708	0.137762	0.0856486	0.569939	CMTM8	152189
ENSG00000253174.2	14.2511	-0.0238576	0.113912	0.0856709	0.569939	NA	NA
ENSG00000133243.8	1643.53	-0.0980762	0.0772486	0.0857498	0.570238	BTBD2	55643
ENSG00000013563.14	550.205	-0.121145	0.124699	0.0859067	0.570254	DNASE1L1	1774
ENSG00000067596.11	1825.61	0.102273	0.0804551	0.0858982	0.570254	DHX8	1659
ENSG00000122512.16	705.186	-0.115102	0.100838	0.0859222	0.570254	PMS2	5395
ENSG00000144580.13	1274.45	0.116323	0.103912	0.0858052	0.570254	CNOT9	9125
ENSG00000170860.4	697.272	0.120541	0.116286	0.0859201	0.570254	LSM3	27258
ENSG00000103966.11	668.3	0.118825	0.128333	0.0860392	0.570805	EHD4	30844
ENSG00000132967.9	23.7231	0.0185315	0.11271	0.0861727	0.571389	HMGB1P5	10354
ENSG00000171492.14	1057.53	-0.114002	0.0970647	0.0861954	0.571389	LRRC8D	55144
ENSG00000100316.16	27189.1	-0.0791853	0.0532954	0.0863647	0.57206	RPL3	6122
ENSG00000138347.15	46.7172	0.0423735	0.120116	0.0863408	0.57206	MYPN	84665
ENSG00000073282.13	120.519	0.0786266	0.139464	0.0864037	0.572092	TP63	8626
ENSG00000262246.6	385.06	-0.111214	0.141771	0.0865331	0.572723	CORO7	79585
ENSG00000100353.18	3252.62	-0.0990309	0.071051	0.0865965	0.572775	EIF3D	8664
ENSG00000109674.4	436.024	0.117861	0.118799	0.0866093	0.572775	NEIL3	55247
ENSG00000237296.9	63.3822	0.0440947	0.120809	0.0866606	0.572889	SMG1P1	641298
ENSG00000084710.14	929.036	0.122186	0.118674	0.0867976	0.573343	EFR3B	22979
ENSG00000249816.6	9.25716	-0.018162	0.112613	0.0867778	0.573343	LINC00964	157381
ENSG00000205485.13	66.4991	-0.0570853	0.127094	0.0869218	0.573937	NA	NA
ENSG00000068001.14	539.592	-0.116936	0.108314	0.0870966	0.574187	HYAL2	8692
ENSG00000153404.14	54.5974	-0.0342822	0.116973	0.0870916	0.574187	PLEKHG4B	153478
ENSG00000160917.15	686.31	-0.117326	0.109382	0.0870873	0.574187	CPSF4	10898
ENSG00000173581.7	346.814	-0.117149	0.136746	0.087073	0.574187	CCDC106	29903
ENSG00000132963.8	1321.85	0.111533	0.095959	0.0871855	0.574326	POMP	51371
ENSG00000143442.22	1220.2	0.100425	0.146179	0.0871862	0.574326	POGZ	23126
ENSG00000099889.14	80.6207	0.068341	0.13325	0.0872742	0.574455	ARVCF	421
ENSG00000248383.4	21.0004	-0.0325314	0.11634	0.0872713	0.574455	PCDHAC1	56135
ENSG00000140995.16	1225.93	0.109962	0.0925304	0.0875404	0.575982	DEF8	54849
ENSG00000107968.10	1046.68	-0.114233	0.110882	0.0876637	0.576567	MAP3K8	1326
ENSG00000167840.13	72.4698	0.0628683	0.130198	0.0877815	0.576889	ZNF232	7775
ENSG00000253616.5	14.2186	-0.0254864	0.114285	0.0877793	0.576889	NA	NA
ENSG00000082269.16	190.74	-0.0829604	0.140885	0.0880243	0.578259	FAM135A	57579
ENSG00000148158.17	319.51	0.114892	0.134427	0.0881301	0.578726	SNX30	401548
ENSG00000116906.13	954.547	0.115622	0.106259	0.0881983	0.578948	GNPAT	8443
ENSG00000134815.19	1052.2	-0.116517	0.108604	0.0883269	0.57939	DHX34	9704
ENSG00000174943.11	381.614	-0.094464	0.145759	0.0883347	0.57939	KCTD13	253980
ENSG00000147459.18	2840.56	-0.110687	0.0917665	0.0884559	0.579731	DOCK5	80005
ENSG00000286070.1	1371.92	0.111585	0.0970339	0.0884466	0.579731	NA	NA
ENSG00000140553.17	2236.02	0.0932353	0.0668687	0.0886652	0.580844	UNC45A	55898
ENSG00000149499.11	871.085	-0.118031	0.118794	0.0886997	0.580844	EML3	256364
ENSG00000196656.7	1030.9	0.118181	0.123742	0.0887295	0.580844	NA	NA
ENSG00000148229.13	1972.8	0.108738	0.088397	0.0888205	0.581147	POLE3	54107
ENSG00000162595.6	15.4896	-0.0328349	0.116447	0.0888451	0.581147	DIRAS3	9077
ENSG00000080503.24	906.033	0.116176	0.142886	0.0889207	0.581224	SMARCA2	6595
ENSG00000151131.11	496.613	0.110547	0.14348	0.0889261	0.581224	NOPCHAP1	121053
ENSG00000064490.14	414.413	-0.110109	0.143713	0.0890955	0.582104	RFXANK	8625
ENSG00000143158.11	764.469	0.116739	0.113334	0.0892061	0.5826	MPC2	25874
ENSG00000116741.8	362.689	0.105186	0.148349	0.0894664	0.583943	RGS2	5997
ENSG00000180758.12	200.398	0.0315518	0.116086	0.0895161	0.583943	GPR157	80045
ENSG00000185477.5	886.593	-0.118854	0.12616	0.0894879	0.583943	GPRIN3	285513
ENSG00000133519.12	71.7871	-0.0433177	0.120377	0.0896266	0.584437	NA	NA
ENSG00000122034.15	1156.13	0.111201	0.0931221	0.0897185	0.584809	GTF3A	2971
ENSG00000241472.6	30.1245	0.0332367	0.116566	0.0898658	0.585314	PTPRG-AS1	100506994
ENSG00000260917.1	140.355	-0.101546	0.146304	0.0898636	0.585314	LOC103344931	103344931
ENSG00000245937.7	253.903	-0.0875921	0.14241	0.0900533	0.586308	SLC12A2-DT	644873
ENSG00000128708.13	1018.44	0.109078	0.0931518	0.09028	0.587124	HAT1	8520
ENSG00000182551.14	1181.7	0.113224	0.101503	0.090233	0.587124	ADI1	55256
ENSG00000223745.7	154.247	-0.0754495	0.13665	0.0902837	0.587124	NA	NA
ENSG00000131471.7	48.9492	-0.0521234	0.124376	0.0904642	0.587842	AOC3	8639
ENSG00000175224.16	1562.02	-0.127084	0.12306	0.0904388	0.587842	ATG13	9776
ENSG00000186063.13	1458.75	0.104913	0.0803327	0.090522	0.58799	AIDA	64853
ENSG00000090932.10	164.142	-0.0957703	0.143887	0.0907498	0.588038	DLL3	10683
ENSG00000136235.16	16.7678	0.0290279	0.115336	0.0908005	0.588038	GPNMB	10457
ENSG00000136937.13	1350.05	0.116375	0.10591	0.0907476	0.588038	NCBP1	4686
ENSG00000137193.14	584.747	0.119249	0.116883	0.0907143	0.588038	PIM1	5292
ENSG00000165959.12	368.467	0.0972585	0.145752	0.0908295	0.588038	CLMN	79789
ENSG00000177640.15	20.4291	-0.0335766	0.116669	0.090606	0.588038	CASC2	255082
ENSG00000184669.9	46.9882	0.0493223	0.123266	0.0907884	0.588038	OR7E14P	10819
ENSG00000186350.11	1615.45	0.104003	0.0832711	0.0908448	0.588038	RXRA	6256
ENSG00000272667.1	25.1066	0.0418639	0.119817	0.0907824	0.588038	NA	NA
ENSG00000167528.12	225.93	-0.0791205	0.138161	0.0908936	0.588127	ZNF641	121274
ENSG00000115507.10	87.1482	-0.078969	0.138706	0.0909601	0.58833	OTX1	5013
ENSG00000102119.10	1262.96	0.115114	0.1139	0.0910756	0.58885	EMD	2010
ENSG00000126243.8	421.384	-0.114879	0.134026	0.0913502	0.58949	LRFN3	79414
ENSG00000162433.15	410.243	0.116409	0.127827	0.0913354	0.58949	AK4	205
ENSG00000162813.18	328.691	-0.115008	0.132392	0.0913364	0.58949	BPNT1	10380
ENSG00000251192.7	57.2635	-0.0508365	0.12369	0.0913181	0.58949	ZNF674	641339
ENSG00000277758.4	170.085	-0.102114	0.145721	0.0913105	0.58949	SYT15B	102724488
ENSG00000160193.11	530.356	-0.116125	0.11599	0.0915198	0.590175	WDR4	10785
ENSG00000183722.9	68.122	0.0536399	0.125118	0.0915267	0.590175	LHFPL6	10186
ENSG00000183765.21	181.285	-0.077968	0.138257	0.0915744	0.590255	CHEK2	11200
ENSG00000143621.17	4522.66	0.0978804	0.0752366	0.0917513	0.590942	ILF2	3608
ENSG00000152601.17	1629.23	-0.115242	0.112364	0.0917481	0.590942	MBNL1	4154
ENSG00000035141.8	1842.19	0.108151	0.0925186	0.0919286	0.591159	FAM136A	84908
ENSG00000149782.11	1220.54	0.114974	0.11421	0.092023	0.591159	PLCB3	5331
ENSG00000150995.19	211.254	-0.0776534	0.137853	0.0920317	0.591159	ITPR1	3708
ENSG00000166813.15	299.356	-0.10736	0.140556	0.0918946	0.591159	KIF7	374654
ENSG00000175745.13	98.9309	0.0600098	0.128413	0.0919561	0.591159	NR2F1	7025
ENSG00000178531.6	231.218	-0.104324	0.147536	0.0918634	0.591159	CTXN1	404217
ENSG00000185650.9	3781.12	-0.108924	0.130611	0.0920019	0.591159	ZFP36L1	677
ENSG00000154781.16	221.958	0.0684303	0.132792	0.0920672	0.591161	CCDC174	51244
ENSG00000143324.13	1315.96	0.114962	0.130502	0.0921031	0.591165	XPR1	9213
ENSG00000232931.5	170.709	-0.0891668	0.142446	0.092238	0.591805	NA	NA
ENSG00000100246.13	128.225	-0.0883475	0.142259	0.0923403	0.592235	DNAL4	10126
ENSG00000026508.18	6891.4	0.093385	0.0655424	0.0925006	0.592809	CD44	960
ENSG00000132763.15	70.7909	-0.0566768	0.126608	0.0924656	0.592809	MMACHC	25974
ENSG00000250132.6	32.961	-0.0342819	0.116842	0.0925907	0.593103	NA	NA
ENSG00000265566.2	11.6321	0.0268143	0.114603	0.092617	0.593103	RN7SL605P	106481087
ENSG00000132563.16	160.835	-0.0766685	0.137141	0.0927081	0.593459	REEP2	51308
ENSG00000180155.20	100.749	-0.0762864	0.137064	0.0927701	0.59363	LYNX1	66004
ENSG00000128271.22	27.7645	-0.0386225	0.118413	0.0928171	0.593704	ADORA2A	135
ENSG00000082397.17	14.6354	-0.0256729	0.114267	0.0928745	0.593845	EPB41L3	23136
ENSG00000112282.18	311.623	-0.112852	0.136414	0.0929198	0.593908	MED23	9439
ENSG00000071189.21	376.464	0.0741037	0.135505	0.0930629	0.594596	SNX13	23161
ENSG00000285671.1	16.6052	0.0208949	0.113144	0.0931058	0.594644	NA	NA
ENSG00000103742.12	146.308	-0.0773935	0.137627	0.0931645	0.594792	IGDCC4	57722
ENSG00000103091.15	846.524	-0.108882	0.134843	0.0932176	0.594905	WDR59	79726
ENSG00000160352.15	85.9782	-0.0662373	0.131631	0.0933535	0.595546	ZNF714	148206
ENSG00000165895.19	202.064	0.0856054	0.141191	0.0934059	0.595654	ARHGAP42	143872
ENSG00000049541.11	1003.24	0.109552	0.0944432	0.093485	0.595932	RFC2	5982
ENSG00000152253.9	291.786	0.118619	0.141881	0.093687	0.596766	SPC25	57405
ENSG00000286231.1	34.5498	0.0409837	0.119407	0.0936653	0.596766	NA	NA
ENSG00000101335.10	80.2496	0.0393209	0.118629	0.093873	0.59721	MYL9	10398
ENSG00000116815.16	136.06	0.0913573	0.143298	0.0938661	0.59721	CD58	965
ENSG00000122025.14	8.42084	0.0105139	0.111454	0.0938426	0.59721	FLT3	2322
ENSG00000171234.14	9.22057	0.019804	0.112933	0.0938991	0.59721	UGT2B7	7364
ENSG00000100296.13	834.818	0.113095	0.102469	0.0939958	0.597598	THOC5	8563
ENSG00000085511.20	469.48	0.104	0.143397	0.0941345	0.598253	MAP3K4	4216
ENSG00000225206.9	27.526	0.0336568	0.116642	0.0941966	0.598421	MIR137HG	400765
ENSG00000174165.8	594.261	-0.114654	0.112743	0.0943171	0.59896	ZDHHC24	254359
ENSG00000119699.7	21.1146	0.0330782	0.116486	0.0943783	0.599122	TGFB3	7043
ENSG00000117528.13	766.275	0.109547	0.0969057	0.0945109	0.599737	ABCD3	5825
ENSG00000134318.14	1519.98	0.123827	0.11072	0.0945643	0.599849	ROCK2	9475
ENSG00000074755.15	1995.33	-0.109171	0.0983696	0.0946817	0.599913	ZZEF1	23140
ENSG00000108509.21	1009.28	-0.112532	0.113465	0.0946311	0.599913	CAMTA2	23125
ENSG00000187134.14	7809.4	0.113634	0.107178	0.0946797	0.599913	AKR1C1	1645
ENSG00000127022.15	12504.4	0.121011	0.125119	0.0947701	0.600064	CANX	821
ENSG00000175416.13	1236.65	0.106312	0.0910675	0.0947771	0.600064	CLTB	1212
ENSG00000129696.12	210.583	0.100396	0.146695	0.0948423	0.60025	TTI2	80185
ENSG00000187446.12	3213.73	0.103761	0.0898238	0.09491	0.600453	CHP1	11261
ENSG00000112972.15	1500.37	0.111101	0.128135	0.0951401	0.601455	HMGCS1	3157
ENSG00000161267.12	106.712	0.0693653	0.133219	0.0951096	0.601455	BDH1	622
ENSG00000130202.10	2466.51	-0.104955	0.085565	0.0952227	0.60175	NECTIN2	5819
ENSG00000089723.10	203.103	-0.0830588	0.139833	0.0953829	0.602536	OTUB2	78990
ENSG00000112245.11	2508.13	-0.101354	0.0839558	0.0954674	0.602537	PTP4A1	7803
ENSG00000143753.13	1250.46	0.10547	0.09231	0.0954909	0.602537	DEGS1	8560
ENSG00000184787.19	1343.34	-0.113654	0.113076	0.0954898	0.602537	UBE2G2	7327
ENSG00000075089.9	358.153	0.10555	0.141578	0.0959347	0.603416	ACTR6	64431
ENSG00000116685.16	1010.43	-0.108679	0.0956698	0.0957776	0.603416	KIAA2013	90231
ENSG00000119720.18	387.624	-0.111296	0.134584	0.0959811	0.603416	NRDE2	55051
ENSG00000129347.20	619.821	-0.112109	0.133065	0.0959898	0.603416	KRI1	65095
ENSG00000136897.8	497.856	0.113377	0.116103	0.0958528	0.603416	MRPL50	54534
ENSG00000138777.20	562.259	0.114153	0.114264	0.0957887	0.603416	PPA2	27068
ENSG00000179913.10	80.0635	0.0582677	0.127331	0.0956844	0.603416	B3GNT3	10331
ENSG00000184368.16	291.269	0.11244	0.143272	0.0959249	0.603416	MAP7D2	256714
ENSG00000230530.1	112.645	-0.0760221	0.136427	0.0957472	0.603416	NA	NA
ENSG00000242110.8	317.879	0.11212	0.132792	0.0959853	0.603416	AMACR	23600
ENSG00000070444.15	994.389	-0.111469	0.107173	0.096414	0.60349	MNT	4335
ENSG00000105486.14	2096.51	0.105554	0.0893938	0.0962059	0.60349	LIG1	3978
ENSG00000115761.16	974.477	0.113618	0.11316	0.0962447	0.60349	NOL10	79954
ENSG00000135829.17	5658.71	0.104308	0.085927	0.0963358	0.60349	DHX9	1660
ENSG00000155827.12	1101.62	0.110014	0.0996373	0.0961174	0.60349	RNF20	56254
ENSG00000182379.10	184.143	0.0950833	0.142934	0.0962805	0.60349	NXPH4	11247
ENSG00000186638.16	234.535	0.104175	0.136599	0.096366	0.60349	KIF24	347240
ENSG00000205592.14	7.84672	0.00742951	0.111177	0.0960463	0.60349	MUC19	283463
ENSG00000241127.8	129.934	-0.0821488	0.139142	0.0963005	0.60349	YAE1	57002
ENSG00000246067.7	84.9506	0.0748068	0.135713	0.0964333	0.60349	NA	NA
ENSG00000258130.8	126.035	0.0757529	0.137091	0.0962577	0.60349	NA	NA
ENSG00000260342.2	13.7356	0.0202902	0.113005	0.0961944	0.60349	NA	NA
ENSG00000170100.13	231.91	0.0547257	0.125601	0.0965203	0.60381	ZNF778	197320
ENSG00000102910.13	1526.87	0.109936	0.102493	0.096603	0.604102	LONP2	83752
ENSG00000286140.1	410.698	0.101199	0.143394	0.0966499	0.60417	DERPC	113455421
ENSG00000092871.16	744.994	0.112244	0.126631	0.0968236	0.604707	RFFL	117584
ENSG00000114554.11	1678.61	0.111381	0.0945377	0.0968657	0.604707	PLXNA1	5361
ENSG00000116254.18	103.652	0.0555064	0.12575	0.0969461	0.604707	CHD5	26038
ENSG00000124593.16	245.566	-0.0992456	0.142527	0.096927	0.604707	NA	NA
ENSG00000139180.11	1221.92	0.106753	0.0924431	0.0969521	0.604707	NDUFA9	4704
ENSG00000169087.11	129.673	0.0748854	0.136543	0.096816	0.604707	HSPBAP1	79663
ENSG00000163710.9	374.9	-0.112562	0.127555	0.0970533	0.605089	PCOLCE2	26577
ENSG00000180667.10	276.695	0.101117	0.140403	0.0970854	0.605089	YOD1	55432
ENSG00000140740.10	3101.84	0.0839444	0.0609178	0.0974417	0.607084	UQCRC2	7385
ENSG00000104611.12	844.801	-0.111051	0.104841	0.0974806	0.607101	SH2D4A	63898
ENSG00000174353.17	468.546	-0.112994	0.11569	0.0975781	0.607483	NA	NA
ENSG00000126759.13	16.7188	0.0234669	0.113718	0.0976496	0.607702	CFP	5199
ENSG00000140022.12	73.0781	0.0451424	0.120912	0.0976972	0.607773	STON2	85439
ENSG00000108551.5	17.5701	-0.0303397	0.11553	0.0977891	0.608007	RASD1	51655
ENSG00000169972.12	199.125	0.0874376	0.138685	0.0978073	0.608007	PUSL1	126789
ENSG00000221829.9	1005.04	0.111742	0.106435	0.0978675	0.608156	FANCG	2189
ENSG00000064666.15	2461.72	0.0980268	0.0800692	0.0979406	0.608385	CNN2	1265
ENSG00000166913.13	5325.52	0.0828854	0.0587002	0.0981511	0.609016	YWHAB	7529
ENSG00000170456.16	982.212	-0.110166	0.100504	0.0981287	0.609016	DENND5B	160518
ENSG00000188986.7	1823.69	0.10047	0.0784666	0.0981023	0.609016	NELFB	25920
ENSG00000099812.9	2382.12	0.100059	0.0741366	0.0983882	0.610133	MISP	126353
ENSG00000111817.17	1014.57	0.109506	0.101639	0.0985857	0.610133	DSE	29940
ENSG00000172809.13	4555.76	-0.0986682	0.0739659	0.0985746	0.610133	RPL38	6169
ENSG00000186073.13	170.904	0.0651819	0.130707	0.0984412	0.610133	CDIN1	84529
ENSG00000197217.13	1196.92	-0.112286	0.122439	0.0985769	0.610133	ENTPD4	9583
ENSG00000254602.1	18.5085	-0.0283391	0.114982	0.0984404	0.610133	NA	NA
ENSG00000254837.2	41.6389	0.0475744	0.122061	0.0985121	0.610133	LIPT2-AS1	100287896
ENSG00000234373.1	17.5761	-0.0324023	0.116188	0.0986438	0.610267	NA	NA
ENSG00000117280.13	326.114	0.111346	0.135428	0.0987593	0.610757	RAB29	8934
ENSG00000173559.12	230.052	0.0944367	0.143245	0.0988439	0.611055	NABP1	64859
ENSG00000147274.14	4542.74	0.0811602	0.0586727	0.0988856	0.611087	RBMX	27316
ENSG00000168685.15	29.4092	0.0139044	0.111856	0.0990439	0.611615	IL7R	3575
ENSG00000230453.9	125.3	-0.0844665	0.13953	0.0990165	0.611615	ANKRD18B	441459
ENSG00000111653.20	269.668	-0.109966	0.135986	0.0991104	0.611801	ING4	51147
ENSG00000120705.13	3329.71	0.105958	0.0911061	0.0992453	0.612123	ETF1	2107
ENSG00000168301.13	111.098	-0.0769116	0.138201	0.0992556	0.612123	KCTD6	200845
ENSG00000183963.18	1303.09	0.110622	0.117828	0.099272	0.612123	SMTN	6525
ENSG00000183751.14	1176.14	0.111415	0.108293	0.0993771	0.612546	TBL3	10607
ENSG00000101844.18	116.038	0.0805588	0.137978	0.099883	0.613547	ATG4A	115201
ENSG00000102967.12	415.734	-0.114853	0.134606	0.0999083	0.613547	DHODH	1723
ENSG00000114416.18	1801.04	-0.0973726	0.0717022	0.0997648	0.613547	FXR1	8087
ENSG00000122482.21	247.946	-0.0864764	0.139894	0.0997031	0.613547	ZNF644	84146
ENSG00000137216.19	610.538	0.109788	0.105405	0.0996975	0.613547	TMEM63B	55362
ENSG00000158042.8	1322	0.107904	0.0989876	0.0998323	0.613547	MRPL17	63875
ENSG00000184898.7	133.567	0.0692698	0.132595	0.0999279	0.613547	RBM43	375287
ENSG00000197714.9	32.3133	-0.039088	0.118401	0.0999418	0.613547	ZNF460	10794
ENSG00000204054.13	949.306	0.111254	0.10854	0.099831	0.613547	LOC124900275	124900275
ENSG00000204574.13	1733.74	0.096791	0.0786668	0.0998651	0.613547	ABCF1	23
ENSG00000206538.9	910.658	-0.0428541	0.120069	0.0996443	0.613547	VGLL3	389136
ENSG00000088305.18	359.206	0.103806	0.137551	0.100096	0.614043	DNMT3B	1789
ENSG00000160963.14	46.759	-0.0483731	0.122306	0.100091	0.614043	COL26A1	136227
ENSG00000171960.11	344.495	0.107433	0.12894	0.100139	0.614082	PPIH	10465
ENSG00000160310.18	1037.71	-0.111959	0.100337	0.100225	0.61416	PRMT2	3275
ENSG00000230666.5	11.8317	-0.0260265	0.114305	0.100205	0.61416	NA	NA
ENSG00000068724.16	1927.58	0.0980369	0.0851217	0.100309	0.614285	TTC7A	57217
ENSG00000139197.10	910.165	-0.107621	0.0965609	0.100355	0.614285	PEX5	5830
ENSG00000167034.10	521.378	0.0992227	0.139378	0.100331	0.614285	NKX3-1	4824
ENSG00000012822.16	628.099	-0.112812	0.125759	0.100564	0.614404	CALCOCO1	57658
ENSG00000033627.16	1045.57	0.113122	0.103361	0.100485	0.614404	ATP6V0A1	535
ENSG00000122696.14	215.423	0.109425	0.14479	0.100552	0.614404	SLC25A51	92014
ENSG00000141447.18	238.026	-0.099998	0.140682	0.100434	0.614404	OSBPL1A	114876
ENSG00000163659.13	313.14	-0.0996047	0.141201	0.100481	0.614404	TIPARP	25976
ENSG00000233608.4	208.491	-0.104478	0.138502	0.100594	0.614404	TWIST2	117581
ENSG00000111348.9	24.2906	-0.0236685	0.113788	0.100695	0.614527	ARHGDIB	397
ENSG00000138738.10	90.2373	-0.0799094	0.137686	0.100724	0.614527	PRDM5	11107
ENSG00000259120.3	62.0585	0.0581401	0.12693	0.100706	0.614527	SMIM6	100130933
ENSG00000063180.9	154.253	-0.0812625	0.138683	0.100859	0.614795	CA11	770
ENSG00000089692.9	45.0084	0.0481939	0.122265	0.100838	0.614795	LAG3	3902
ENSG00000135838.13	19.5323	0.0245674	0.113944	0.101019	0.614795	NPL	80896
ENSG00000137507.11	13.5437	-0.0269761	0.114557	0.100993	0.614795	LRRC32	2615
ENSG00000143702.16	1453.72	0.110774	0.12501	0.100951	0.614795	CEP170	9859
ENSG00000197586.12	2383.3	-0.103882	0.0829867	0.101025	0.614795	ENTPD6	955
ENSG00000256646.7	196.115	0.0763153	0.135747	0.100902	0.614795	NA	NA
ENSG00000141622.14	43.946	0.0431381	0.120069	0.101096	0.615005	ARK2C	494470
ENSG00000126259.19	28.1181	-0.0366406	0.117573	0.101145	0.615085	KIRREL2	84063
ENSG00000197771.12	2138.83	0.0928623	0.0706744	0.101218	0.615305	MCMBP	79892
ENSG00000058673.16	1942.34	-0.101024	0.0891614	0.101301	0.615584	ZC3H11A	9877
ENSG00000171903.16	828.635	-0.111132	0.117244	0.101358	0.615705	CYP4F11	57834
ENSG00000105677.12	2375.65	-0.100205	0.0811258	0.101695	0.617534	TMEM147	10430
ENSG00000112130.17	321.829	0.101961	0.138991	0.101927	0.618492	RNF8	9025
ENSG00000135776.5	419.404	0.108183	0.132131	0.101893	0.618492	ABCB10	23456
ENSG00000182472.8	104.694	-0.0752249	0.135177	0.101988	0.618636	CAPN12	147968
ENSG00000034693.15	127.096	0.0889337	0.139773	0.102046	0.618766	PEX3	8504
ENSG00000008513.16	1345.5	0.070761	0.133386	0.102339	0.620287	ST3GAL1	6482
ENSG00000174579.4	222.266	-0.0927031	0.141709	0.102371	0.620287	MSL2	55167
ENSG00000285184.2	41.5135	-0.0385336	0.118197	0.102448	0.62053	NA	NA
ENSG00000055609.18	833.875	0.108828	0.134772	0.102794	0.620638	KMT2C	58508
ENSG00000088179.9	308.185	0.0878101	0.139798	0.102726	0.620638	PTPN4	5775
ENSG00000104756.16	1047.65	-0.106987	0.11191	0.102579	0.620638	KCTD9	54793
ENSG00000127418.15	649.964	0.110896	0.11672	0.102597	0.620638	FGFRL1	53834
ENSG00000133056.13	494.981	0.110299	0.120958	0.102632	0.620638	PIK3C2B	5287
ENSG00000138101.18	284.402	-0.107709	0.134203	0.102838	0.620638	DTNB	1838
ENSG00000157693.15	399.377	0.106806	0.138584	0.102522	0.620638	TMEM268	203197
ENSG00000160447.7	609.828	0.108021	0.122515	0.102718	0.620638	PKN3	29941
ENSG00000163328.13	41.8473	0.0312163	0.115787	0.102902	0.620638	GPR155	151556
ENSG00000183691.4	22.6894	-0.0302451	0.115579	0.102902	0.620638	NOG	9241
ENSG00000196419.12	6289.59	0.0947772	0.073916	0.102838	0.620638	XRCC6	2547
ENSG00000228049.7	31.1169	-0.0435168	0.120145	0.102909	0.620638	POLR2J2	246721
ENSG00000130749.10	1430.22	0.104622	0.137778	0.103015	0.621053	ZC3H4	23211
ENSG00000101333.16	638.441	0.105775	0.135172	0.103164	0.621728	PLCB4	5332
ENSG00000100075.10	1346.43	0.102585	0.0923111	0.103425	0.622853	SLC25A1	6576
ENSG00000272084.1	9.26326	0.0211481	0.113155	0.103396	0.622853	NA	NA
ENSG00000163155.12	115.014	0.0799101	0.136978	0.103484	0.622982	LYSMD1	388695
ENSG00000108107.14	17129.7	0.0928698	0.0747782	0.103649	0.623751	RPL28	6158
ENSG00000140464.19	354.172	0.106151	0.13681	0.103827	0.62459	PML	5371
ENSG00000149596.6	49.3137	0.0465084	0.121329	0.103874	0.62459	JPH2	57158
ENSG00000255867.1	8.55875	-0.0230592	0.113577	0.1039	0.62459	DENND5B-AS1	100874249
ENSG00000153157.13	71.115	-0.0368083	0.117609	0.10394	0.62461	SYCP2L	221711
ENSG00000072210.18	4663.05	0.099618	0.07988	0.104289	0.624753	ALDH3A2	224
ENSG00000123201.14	25.482	-0.0242611	0.11386	0.104276	0.624753	GUCY1B2	2974
ENSG00000123364.5	111.137	-0.0781074	0.135893	0.104233	0.624753	HOXC13	3229
ENSG00000154380.17	2637.72	0.116171	0.129745	0.104238	0.624753	ENAH	55740
ENSG00000170734.11	278.363	0.0942798	0.140638	0.104294	0.624753	POLH	5429
ENSG00000182070.5	28.7494	-0.0450648	0.120759	0.104299	0.624753	OR52A1	23538
ENSG00000182963.10	860.6	-0.107114	0.125305	0.104249	0.624753	GJC1	10052
ENSG00000261052.5	147.138	-0.0884393	0.138919	0.10425	0.624753	SULT1A3	6818
ENSG00000271576.1	25.2837	-0.0413901	0.11928	0.104258	0.624753	NA	NA
ENSG00000167996.16	60818.4	0.085884	0.0656376	0.104403	0.624948	FTH1	2495
ENSG00000270231.4	357.364	-0.114072	0.13059	0.104406	0.624948	NBPF8	728841
ENSG00000111331.13	1613.77	0.10842	0.106983	0.104512	0.62516	OAS3	4940
ENSG00000167578.18	372.5	-0.104186	0.136152	0.104516	0.62516	RAB4B	53916
ENSG00000111647.13	346.362	0.0901119	0.139613	0.104586	0.625353	BLTP3B	23074
ENSG00000104660.18	695.622	0.108231	0.107695	0.104791	0.626221	LEPROTL1	23484
ENSG00000181143.15	64.0965	-0.0330768	0.116287	0.104806	0.626221	MUC16	94025
ENSG00000080189.15	1056.59	-0.108557	0.10945	0.104843	0.626222	SLC35C2	51006
ENSG00000185728.17	1125.84	-0.095205	0.140018	0.104974	0.626556	YTHDF3	253943
ENSG00000198964.14	412.796	0.110019	0.145169	0.104949	0.626556	SGMS1	259230
ENSG00000164199.18	43.4103	-0.049765	0.122769	0.105167	0.627488	ADGRV1	84059
ENSG00000014824.14	637.286	0.110644	0.109479	0.105232	0.627652	SLC30A9	10463
ENSG00000272655.2	105.705	0.0422936	0.119619	0.105396	0.628408	NA	NA
ENSG00000185379.20	715.747	-0.109518	0.124053	0.105464	0.628589	RAD51D	5892
ENSG00000124786.11	182.302	-0.0938185	0.139101	0.105553	0.628897	SLC35B3	51000
ENSG00000112941.14	845.162	0.112885	0.114155	0.105618	0.628932	TENT4A	11044
ENSG00000178297.13	12.9489	-0.0189323	0.112725	0.105634	0.628932	TMPRSS9	360200
ENSG00000096968.13	145.928	-0.0687699	0.132107	0.105681	0.628989	JAK2	3717
ENSG00000100271.17	60.0309	-0.0608455	0.127864	0.105925	0.629827	TTLL1	25809
ENSG00000173272.16	917.782	0.105595	0.0964528	0.10593	0.629827	MZT2A	653784
ENSG00000197961.11	250.482	-0.0899855	0.13879	0.105935	0.629827	ZNF121	7675
ENSG00000005243.10	92.2681	0.0652195	0.130051	0.106259	0.629858	COPZ2	51226
ENSG00000087086.15	92286.4	0.0994982	0.0783721	0.106004	0.629858	FTL	2512
ENSG00000106123.12	31.4802	0.0288858	0.115108	0.106315	0.629858	EPHB6	2051
ENSG00000109794.13	47.2094	0.050841	0.123113	0.106158	0.629858	FAM149A	25854
ENSG00000126432.14	3300.82	0.0972771	0.0773966	0.10616	0.629858	PRDX5	25824
ENSG00000141933.9	262.828	-0.102124	0.134785	0.106311	0.629858	TPGS1	91978
ENSG00000164466.13	1739.53	0.107404	0.125985	0.106182	0.629858	SFXN1	94081
ENSG00000167778.9	863.116	-0.10624	0.106125	0.106263	0.629858	SPRYD3	84926
ENSG00000176788.9	6238.32	-0.0792198	0.0576882	0.106213	0.629858	BASP1	10409
ENSG00000188322.5	64.5576	-0.0607619	0.127866	0.106292	0.629858	SBK1	388228
ENSG00000172301.11	890.094	0.10819	0.10583	0.106549	0.63102	COPRS	55352
ENSG00000101182.15	4800.07	0.097911	0.0773954	0.106866	0.631329	PSMA7	5688
ENSG00000125445.11	1928.23	0.0993591	0.0868135	0.106869	0.631329	MRPS7	51081
ENSG00000127527.14	403.301	-0.0977315	0.138746	0.106842	0.631329	EPS15L1	58513
ENSG00000137731.14	68.6011	0.03973	0.118527	0.106641	0.631329	FXYD2	486
ENSG00000154545.16	55.7917	-0.0257911	0.114247	0.106792	0.631329	MAGED4	728239
ENSG00000166971.17	386.587	0.103585	0.134644	0.106822	0.631329	AKTIP	64400
ENSG00000187713.7	741.506	0.105808	0.106934	0.106902	0.631329	TMEM203	94107
ENSG00000258388.7	47.7052	-0.0373269	0.117722	0.106861	0.631329	PPT2-EGFL8	100532746
ENSG00000118523.6	3345.36	0.108953	0.116016	0.107097	0.63226	CCN2	1490
ENSG00000179546.4	320.269	0.107981	0.12745	0.107249	0.632932	HTR1D	3352
ENSG00000025293.17	858.543	0.108909	0.109629	0.107756	0.633337	PHF20	51230
ENSG00000100162.15	362.105	0.101005	0.132418	0.107416	0.633337	CENPM	79019
ENSG00000113649.11	1303.02	-0.101581	0.0869957	0.107675	0.633337	TCERG1	10915
ENSG00000116954.8	335.197	0.111974	0.125825	0.107874	0.633337	RRAGC	64121
ENSG00000143545.8	1374.97	0.098243	0.0818049	0.10761	0.633337	RAB13	5872
ENSG00000160194.18	459.111	0.106684	0.126878	0.107845	0.633337	NDUFV3	4731
ENSG00000166448.14	24.6006	-0.03432	0.11659	0.107648	0.633337	TMEM130	222865
ENSG00000167904.15	197.655	-0.0753287	0.133864	0.107828	0.633337	TMEM68	137695
ENSG00000168273.8	81.303	-0.0650778	0.12963	0.10786	0.633337	UQCC5	440957
ENSG00000169813.16	5765.37	0.0860522	0.0662948	0.107688	0.633337	HNRNPF	3185
ENSG00000172725.14	1232.21	0.101138	0.091428	0.10739	0.633337	CORO1B	57175
ENSG00000197024.8	254.423	0.0948942	0.138426	0.107597	0.633337	ZNF398	57541
ENSG00000204946.10	308.735	-0.0969083	0.132371	0.107884	0.633337	ZNF783	100289678
ENSG00000205581.11	2899.39	0.0943216	0.0759217	0.107452	0.633337	HMGN1	3150
ENSG00000269973.1	75.4735	-0.0674937	0.131393	0.107625	0.633337	NA	NA
ENSG00000284969.1	26.3178	-0.0280478	0.11479	0.108004	0.633818	NA	NA
ENSG00000128602.10	930.95	-0.103929	0.095062	0.108066	0.633963	SMO	6608
ENSG00000133119.13	732.467	0.103083	0.0922613	0.108468	0.6361	RFC3	5983
ENSG00000069011.16	507.322	0.109565	0.117305	0.108862	0.636523	PITX1	5307
ENSG00000073849.15	170.864	-0.0836621	0.136587	0.108919	0.636523	ST6GAL1	6480
ENSG00000103932.12	487.654	-0.0895487	0.138679	0.108832	0.636523	RPAP1	26015
ENSG00000120868.13	461.455	0.107633	0.118442	0.108778	0.636523	APAF1	317
ENSG00000130529.16	516.517	-0.103923	0.131284	0.10868	0.636523	TRPM4	54795
ENSG00000135437.9	48.6626	0.0502095	0.12272	0.108799	0.636523	RDH5	5959
ENSG00000141367.11	10956.1	0.0756037	0.0534107	0.108729	0.636523	CLTC	1213
ENSG00000183431.12	1531.54	0.108124	0.108565	0.108822	0.636523	SF3A3	10946
ENSG00000197363.9	219.465	-0.103945	0.132065	0.108958	0.636523	ZNF517	340385
ENSG00000197774.12	467.8	-0.0974197	0.136381	0.108841	0.636523	EME2	197342
ENSG00000215039.6	36.9137	-0.0479901	0.12191	0.108946	0.636523	CD27-AS1	678655
ENSG00000119408.16	937.747	0.096817	0.134198	0.10901	0.636605	NEK6	10783
ENSG00000112238.11	26.406	-0.0357478	0.117137	0.109081	0.636801	PRDM13	59336
ENSG00000108576.10	10.3141	-0.020119	0.112917	0.10918	0.636932	SLC6A4	6532
ENSG00000239704.10	201.149	-0.0697454	0.131839	0.109151	0.636932	CDRT4	284040
ENSG00000102226.9	2196.72	-0.0932013	0.0771605	0.109301	0.637417	USP11	8237
ENSG00000139644.13	10230.8	0.0876113	0.077728	0.109393	0.637736	TMBIM6	7009
ENSG00000106367.15	1361.18	0.104638	0.0973311	0.109453	0.63786	AP1S1	1174
ENSG00000163702.20	382.763	0.102837	0.132188	0.10957	0.638098	IL17RC	84818
ENSG00000227617.8	161.35	-0.0460899	0.121014	0.109533	0.638098	CERS6-AS1	100861402
ENSG00000122483.17	111.771	0.0604759	0.127431	0.109653	0.638359	CCDC18	343099
ENSG00000100889.11	814.375	-0.107453	0.114459	0.109753	0.6385	PCK2	5106
ENSG00000177463.15	1118.93	-0.109263	0.126879	0.10975	0.6385	NR2C2	7182
ENSG00000054598.8	162.161	0.0839303	0.136983	0.109815	0.638637	FOXC1	2296
ENSG00000068784.13	307.787	0.10389	0.12976	0.109863	0.638637	SRBD1	55133
ENSG00000104093.13	999.462	-0.106738	0.120049	0.109933	0.638637	DMXL2	23312
ENSG00000141873.11	430.224	-0.100356	0.134683	0.109907	0.638637	SLC39A3	29985
ENSG00000143252.14	2177.94	0.100835	0.0881619	0.109967	0.638637	SDHC	6391
ENSG00000141696.13	1198.96	-0.100401	0.0881557	0.110014	0.638693	P3H4	10609
ENSG00000239282.7	132.8	-0.0895012	0.139844	0.110233	0.639739	CASTOR1	652968
ENSG00000111224.14	59.5981	-0.0373681	0.117657	0.110403	0.640312	PARP11	57097
ENSG00000164309.15	8.30134	-0.0191269	0.112699	0.110408	0.640312	CMYA5	202333
ENSG00000064102.15	548.254	0.106864	0.110443	0.110482	0.640474	INTS13	55726
ENSG00000122257.20	893.662	-0.106766	0.102592	0.110522	0.640474	RBBP6	5930
ENSG00000213465.8	1585.17	-0.102697	0.0959717	0.11055	0.640474	ARL2	402
ENSG00000088826.18	4681.04	-0.094366	0.0736578	0.110596	0.640518	SMOX	54498
ENSG00000075188.9	661.691	0.105713	0.106889	0.110885	0.641096	NUP37	79023
ENSG00000128872.10	182.41	0.0758929	0.134448	0.110887	0.641096	TMOD2	29767
ENSG00000132294.15	1143.7	0.108824	0.136926	0.110741	0.641096	EFR3A	23167
ENSG00000165282.13	1511.7	0.0976108	0.0823423	0.110795	0.641096	PIGO	84720
ENSG00000171560.15	202.418	-0.0617417	0.127838	0.110859	0.641096	FGA	2243
ENSG00000213693.4	27.5012	-0.0389315	0.118167	0.110972	0.641368	SEC14L1P1	729799
ENSG00000147027.4	36.2628	0.0429425	0.119753	0.111115	0.641659	TMEM47	83604
ENSG00000197841.15	153.829	0.0793861	0.1351	0.111105	0.641659	ZNF181	339318
ENSG00000197915.6	43.8077	-0.0481957	0.121963	0.111175	0.641659	HRNR	388697
ENSG00000204843.12	5311.14	0.0912412	0.0750894	0.111155	0.641659	DCTN1	1639
ENSG00000286169.1	90.6923	-0.0442099	0.120324	0.111257	0.641908	NA	NA
ENSG00000258315.5	741.936	-0.105931	0.113829	0.11139	0.642456	C17orf49	124944
ENSG00000151470.13	65.9683	0.0422998	0.11947	0.1115	0.642867	C4orf33	132321
ENSG00000089876.11	852.772	0.103097	0.0947504	0.111544	0.642903	DHX32	55760
ENSG00000070061.15	1337.5	0.105938	0.111181	0.111617	0.643094	ELP1	8518
ENSG00000128272.14	5255.14	-0.0886555	0.0637608	0.111692	0.643094	ATF4	468
ENSG00000177082.12	949.586	-0.104545	0.0998327	0.111692	0.643094	WDR73	84942
ENSG00000075826.17	214.014	-0.0982887	0.14008	0.111778	0.643365	SEC31B	25956
ENSG00000141127.15	803.961	0.103757	0.105073	0.111856	0.643597	PRPSAP2	5636
ENSG00000137497.17	4464.94	-0.103404	0.0902683	0.111967	0.644009	NUMA1	4926
ENSG00000125434.11	339.211	-0.0886428	0.136733	0.112145	0.644815	SLC25A35	399512
ENSG00000205560.12	370.604	0.111128	0.123667	0.112278	0.645358	CPT1B	1375
ENSG00000143674.11	612.145	0.105957	0.109131	0.11241	0.645454	MAP3K21	84451
ENSG00000205531.13	2823.29	0.0918966	0.0748188	0.112375	0.645454	NAP1L4	4676
ENSG00000242588.6	110.297	-0.0729672	0.133074	0.112388	0.645454	NA	NA
ENSG00000148082.10	47.3801	0.0368442	0.117262	0.11246	0.645519	SHC3	53358
ENSG00000163918.10	551.739	0.106624	0.113395	0.112507	0.645566	RFC4	5984
ENSG00000142623.11	55.7365	0.0452511	0.120594	0.112623	0.646015	PADI1	29943
ENSG00000113583.8	860.2	-0.106338	0.107938	0.112713	0.646085	C5orf15	56951
ENSG00000148291.10	283.062	0.0991535	0.133431	0.112683	0.646085	SURF2	6835
ENSG00000114648.12	409.936	0.0733254	0.132845	0.112899	0.646934	KLHL18	23276
ENSG00000144724.20	331.36	0.0947639	0.136097	0.112972	0.647132	PTPRG	5793
ENSG00000198420.10	1192.64	-0.105938	0.112286	0.113078	0.647519	TCAF1	9747
ENSG00000132932.17	257.792	0.0500445	0.122555	0.113215	0.648037	ATP8A2	51761
ENSG00000215417.12	36.7871	-0.0420999	0.119344	0.113246	0.648037	MIR17HG	407975
ENSG00000124313.15	582.35	-0.106952	0.119572	0.1134	0.648256	IQSEC2	23096
ENSG00000188706.13	836.079	0.0998952	0.0906091	0.113396	0.648256	ZDHHC9	51114
ENSG00000227855.3	71.7672	-0.0612949	0.127623	0.113387	0.648256	NA	NA
ENSG00000080822.17	643.845	-0.109327	0.119415	0.113518	0.648424	CLDND1	56650
ENSG00000131668.14	143.998	0.073096	0.132488	0.113472	0.648424	BARX1	56033
ENSG00000163576.18	31.1771	0.0269601	0.114459	0.113546	0.648424	EFHB	151651
ENSG00000103426.12	11.6347	0.0193912	0.112773	0.113624	0.648428	CORO7-PAM16	100529144
ENSG00000127616.18	387.336	-0.101761	0.126719	0.113604	0.648428	SMARCA4	6597
ENSG00000224008.1	14.9013	-0.0277871	0.114669	0.113822	0.649338	LINC01441	101927796
ENSG00000160299.17	953.891	-0.106454	0.120527	0.114069	0.650526	PCNT	5116
ENSG00000177879.16	673.947	0.105326	0.115654	0.114161	0.65083	AP3S1	1176
ENSG00000115414.19	46620.7	-0.0771316	0.1341	0.114237	0.651044	FN1	2335
ENSG00000102753.10	882.077	0.106032	0.110944	0.114321	0.651139	KPNA3	3839
ENSG00000143355.16	10.9683	-0.0272266	0.114516	0.114332	0.651139	LHX9	56956
ENSG00000165805.10	132.139	0.0733306	0.132727	0.114427	0.651239	C12orf50	160419
ENSG00000168062.10	11.4655	-0.0238573	0.11371	0.114389	0.651239	BATF2	116071
ENSG00000146530.14	17.5293	0.0228141	0.113464	0.114603	0.651774	VWDE	221806
ENSG00000203706.8	12.1976	0.0213323	0.11313	0.114621	0.651774	NA	NA
ENSG00000236859.6	60.69	-0.0614216	0.127574	0.114637	0.651774	NIFK-AS1	254128
ENSG00000137054.16	738.069	0.104849	0.107511	0.114747	0.652177	POLR1E	64425
ENSG00000136925.15	466.101	0.108002	0.111007	0.114896	0.652804	TSTD2	158427
ENSG00000110057.8	1382.28	-0.0945589	0.0786014	0.115	0.653169	UNC93B1	81622
ENSG00000126012.11	3252.87	-0.0981626	0.0775543	0.115267	0.653974	KDM5C	8242
ENSG00000154309.8	66.9048	-0.0460612	0.120788	0.115294	0.653974	DISP1	84976
ENSG00000182197.11	1518.12	-0.101683	0.104412	0.115297	0.653974	EXT1	2131
ENSG00000248923.1	12.9016	-0.0246439	0.113873	0.115291	0.653974	MTND5P11	100506169
ENSG00000181938.13	375.558	0.105135	0.11744	0.115386	0.654257	GINS3	64785
ENSG00000104522.16	1175.55	0.102848	0.0954429	0.115515	0.654567	GFUS	7264
ENSG00000105227.14	146.94	-0.0765408	0.133704	0.115519	0.654567	PRX	57716
ENSG00000104081.14	93.0276	-0.0516638	0.123132	0.115646	0.654768	BMF	90427
ENSG00000129422.14	2289.74	0.058028	0.126067	0.11571	0.654768	MTUS1	57509
ENSG00000137494.13	206.131	-0.0878156	0.135385	0.115679	0.654768	ANKRD42	338699
ENSG00000157470.12	234.923	-0.0915783	0.13365	0.115704	0.654768	FAM81A	145773
ENSG00000121310.17	304.484	-0.091822	0.135618	0.115942	0.655327	ECHDC2	55268
ENSG00000135862.6	8097.98	-0.101651	0.0960096	0.115965	0.655327	LAMC1	3915
ENSG00000136682.14	486.794	0.105058	0.113266	0.115899	0.655327	ZNG1B	150472
ENSG00000157429.15	42.9972	-0.0361946	0.117182	0.115936	0.655327	ZNF19	7567
ENSG00000132386.11	54.7917	-0.0556962	0.124945	0.116007	0.655342	SERPINF1	5176
ENSG00000109929.10	214.095	-0.0918236	0.134192	0.116163	0.655605	SC5D	6309
ENSG00000134444.14	372.373	0.0833104	0.135056	0.116103	0.655605	RELCH	57614
ENSG00000152518.8	612.376	0.102646	0.107384	0.116249	0.655605	ZFP36L2	678
ENSG00000204131.9	55.3526	-0.0461241	0.120809	0.116234	0.655605	NHSL2	340527
ENSG00000214087.8	592.241	0.105147	0.116356	0.116197	0.655605	ARL16	339231
ENSG00000233006.7	71.3705	0.0648029	0.128951	0.116381	0.656128	MIR3936HG	553103
ENSG00000123545.6	204.774	0.0781843	0.133918	0.116508	0.656405	NDUFAF4	29078
ENSG00000196233.13	581.936	-0.0810993	0.134825	0.116494	0.656405	LCOR	84458
ENSG00000075618.18	5916.56	0.102089	0.0886491	0.116607	0.656521	FSCN1	6624
ENSG00000163412.13	230.162	0.0878761	0.135931	0.116571	0.656521	EIF4E3	317649
ENSG00000005801.18	415.332	0.101474	0.127959	0.117978	0.656672	ZNF195	7748
ENSG00000011198.9	185.489	0.0782426	0.133668	0.118034	0.656672	ABHD5	51099
ENSG00000015413.9	15.5008	-0.030511	0.115361	0.117805	0.656672	DPEP1	1800
ENSG00000019485.13	274.145	-0.0984835	0.133399	0.117287	0.656672	PRDM11	56981
ENSG00000020633.18	215.653	-0.0624085	0.127715	0.11762	0.656672	RUNX3	864
ENSG00000035681.9	800.128	0.102095	0.10143	0.117047	0.656672	NSMAF	8439
ENSG00000065717.15	103.146	-0.0586211	0.126059	0.117099	0.656672	TLE2	7089
ENSG00000082701.15	1151.64	0.103008	0.110139	0.11784	0.656672	GSK3B	2932
ENSG00000101493.11	274.985	0.066545	0.129271	0.11809	0.656672	ZNF516	9658
ENSG00000103351.13	227.671	-0.0947194	0.134017	0.117666	0.656672	CLUAP1	23059
ENSG00000103723.13	22.804	-0.0224558	0.113347	0.118104	0.656672	AP3B2	8120
ENSG00000111676.15	2436.3	-0.0929132	0.0778215	0.117826	0.656672	ATN1	1822
ENSG00000112378.12	1761.26	0.099539	0.0939537	0.118099	0.656672	PERP	64065
ENSG00000115457.10	989.647	-0.102156	0.0985124	0.117192	0.656672	IGFBP2	3485
ENSG00000115993.13	650.213	0.112503	0.127592	0.117526	0.656672	TRAK2	66008
ENSG00000133773.12	312.605	0.106993	0.125554	0.117532	0.656672	CCDC59	29080
ENSG00000139117.14	174.836	-0.0802353	0.134799	0.117096	0.656672	CPNE8	144402
ENSG00000139278.10	1482.77	0.0889955	0.134368	0.116892	0.656672	GLIPR1	11010
ENSG00000139579.13	1209.08	0.097418	0.086975	0.117962	0.656672	NABP2	79035
ENSG00000144218.18	11.8939	0.0180291	0.112463	0.117557	0.656672	AFF3	3899
ENSG00000147996.16	786.106	0.103098	0.111234	0.117403	0.656672	ZNG1E	220869
ENSG00000152894.14	1221	0.105533	0.102915	0.117591	0.656672	PTPRK	5796
ENSG00000153714.6	124.003	0.0719159	0.131772	0.117112	0.656672	LURAP1L	286343
ENSG00000163359.15	32.0823	-0.0272267	0.114431	0.11702	0.656672	COL6A3	1293
ENSG00000163637.13	489.358	0.104163	0.116595	0.11669	0.656672	PRICKLE2	166336
ENSG00000163738.18	104.616	-0.0733498	0.132136	0.116921	0.656672	MTHFD2L	441024
ENSG00000164091.12	2015.31	0.0907009	0.0716874	0.117629	0.656672	WDR82	80335
ENSG00000165494.11	758.578	0.104554	0.115743	0.118188	0.656672	PCF11	51585
ENSG00000168487.19	2585.41	0.0983716	0.0871283	0.117222	0.656672	BMP1	649
ENSG00000169032.9	1578.65	0.095808	0.0829821	0.118199	0.656672	MAP2K1	5604
ENSG00000169359.15	466.848	-0.101093	0.120875	0.116864	0.656672	SLC33A1	9197
ENSG00000172232.10	24.6107	-0.0387516	0.117931	0.117675	0.656672	AZU1	566
ENSG00000183873.15	59.7674	0.0319199	0.115641	0.117809	0.656672	SCN5A	6331
ENSG00000185651.14	1656.83	0.0992331	0.0898769	0.118199	0.656672	UBE2L3	7332
ENSG00000197563.11	585.029	-0.103892	0.11869	0.117292	0.656672	PIGN	23556
ENSG00000198646.14	931.052	-0.103036	0.0985181	0.117732	0.656672	NCOA6	23054
ENSG00000215271.7	166.765	-0.0897766	0.134952	0.116874	0.656672	NA	NA
ENSG00000233927.5	2864.75	-0.0972688	0.0871865	0.117938	0.656672	RPS28	6234
ENSG00000241322.10	98.5272	0.0500869	0.122489	0.117075	0.656672	FBXW10B	374286
ENSG00000257270.1	14.3717	0.0282868	0.114785	0.116753	0.656672	NA	NA
ENSG00000065882.16	834.711	-0.102626	0.126939	0.118338	0.657007	TBC1D1	23216
ENSG00000110435.11	626.964	-0.102357	0.0999786	0.118314	0.657007	PDHX	8050
ENSG00000130700.7	13.6248	-0.0274615	0.114614	0.118464	0.657294	GATA5	140628
ENSG00000164032.12	6476.48	0.101606	0.0786451	0.118468	0.657294	H2AZ1	3015
ENSG00000047188.16	634.952	-0.100347	0.129665	0.118589	0.657313	YTHDC2	64848
ENSG00000146376.11	191.486	0.0749551	0.132244	0.11858	0.657313	ARHGAP18	93663
ENSG00000223396.4	51.4993	0.0392887	0.118134	0.118587	0.657313	NA	NA
ENSG00000214765.8	121.916	-0.0781995	0.133534	0.118666	0.657522	NA	NA
ENSG00000159199.14	2368.42	0.105757	0.093745	0.118776	0.657796	ATP5MC1	516
ENSG00000187231.14	370.492	0.0842599	0.134869	0.118794	0.657796	SESTD1	91404
ENSG00000139266.6	265.389	0.089948	0.134845	0.118989	0.658568	MARCHF9	92979
ENSG00000167785.9	242.32	-0.0922893	0.133658	0.119012	0.658568	ZNF558	148156
ENSG00000132823.11	602.175	0.104223	0.121003	0.119061	0.658621	OSER1	51526
ENSG00000110660.15	1064.66	0.105389	0.112101	0.119118	0.658722	SLC35F2	54733
ENSG00000183778.17	36.0808	0.036486	0.117267	0.119174	0.658817	B3GALT5	10317
ENSG00000090530.10	1319.27	-0.0905202	0.0787084	0.119264	0.658998	P3H2	55214
ENSG00000106701.12	148.444	0.0477141	0.12159	0.119286	0.658998	FSD1L	83856
ENSG00000073711.11	104.851	0.0517786	0.123042	0.119551	0.65916	PPP2R3A	5523
ENSG00000087266.16	238.648	0.0599894	0.126485	0.11951	0.65916	SH3BP2	6452
ENSG00000184545.11	55.7468	0.0391179	0.118156	0.119473	0.65916	DUSP8	1850
ENSG00000197275.14	227.981	-0.0757453	0.132624	0.119397	0.65916	RAD54B	25788
ENSG00000223749.9	237.654	0.0882962	0.133847	0.119473	0.65916	NA	NA
ENSG00000285641.1	171.219	-0.0714445	0.131635	0.119514	0.65916	NA	NA
ENSG00000101003.10	1307.65	0.0944769	0.0819627	0.1196	0.659213	GINS1	9837
ENSG00000272482.1	18.9867	0.033369	0.116286	0.11965	0.659272	NA	NA
ENSG00000196700.9	914.215	0.0997074	0.0933941	0.119711	0.659394	ZNF512B	57473
ENSG00000160058.18	665.044	-0.100508	0.0976238	0.119758	0.659436	BSDC1	55108
ENSG00000109113.20	3515.88	0.0858022	0.070765	0.119922	0.659731	RAB34	83871
ENSG00000136197.12	93.112	-0.0635601	0.127917	0.120205	0.659731	C7orf25	79020
ENSG00000158109.15	407.559	0.108259	0.113045	0.120075	0.659731	TPRG1L	127262
ENSG00000165689.17	1256.94	0.10048	0.0897435	0.120186	0.659731	ENTR1	10807
ENSG00000168264.10	1471.45	-0.104166	0.108259	0.119923	0.659731	IRF2BP2	359948
ENSG00000179051.14	3510.36	0.0822875	0.0707346	0.120043	0.659731	RCC2	55920
ENSG00000182606.15	689.469	-0.102095	0.102564	0.119972	0.659731	TRAK1	22906
ENSG00000240661.3	9.8828	0.0156448	0.112133	0.120114	0.659731	NA	NA
ENSG00000259479.6	27.0837	-0.0277509	0.114648	0.120034	0.659731	NA	NA
ENSG00000273796.1	10.3856	0.0222971	0.113308	0.120132	0.659731	NA	NA
ENSG00000152193.8	202.371	0.093286	0.133007	0.120251	0.659766	OBI1	79596
ENSG00000104368.17	327.788	0.0898622	0.133546	0.120315	0.659905	PLAT	5327
ENSG00000071054.16	4430.8	0.092569	0.0766461	0.120464	0.660506	MAP4K4	9448
ENSG00000079482.13	292.038	-0.0750167	0.132366	0.120521	0.660599	OPHN1	4983
ENSG00000127325.19	13.0375	0.0166581	0.112251	0.120593	0.660783	BEST3	144453
ENSG00000143374.17	737.209	0.101309	0.099679	0.120668	0.660974	TARS2	80222
ENSG00000130309.11	3452.05	-0.0897653	0.0674137	0.120807	0.661277	COLGALT1	79709
ENSG00000170381.14	83.5134	0.0534525	0.123623	0.120841	0.661277	SEMA3E	9723
ENSG00000186625.14	178.026	0.0760259	0.132601	0.120786	0.661277	KATNA1	11104
ENSG00000077150.19	1781.71	-0.0672201	0.129186	0.120984	0.661657	NFKB2	4791
ENSG00000263934.4	16.2702	0.0136216	0.111799	0.12099	0.661657	NA	NA
ENSG00000101670.12	33.7369	0.033394	0.116183	0.12127	0.662438	LIPG	9388
ENSG00000103852.13	341.299	-0.100341	0.118988	0.121369	0.662438	TTC23	64927
ENSG00000109079.10	1891.64	0.0918612	0.0765011	0.121278	0.662438	TNFAIP1	7126
ENSG00000139178.11	618.16	-0.101711	0.119656	0.121358	0.662438	C1RL	51279
ENSG00000171320.14	365.129	-0.0725578	0.130949	0.121204	0.662438	ESCO2	157570
ENSG00000213030.5	211.616	0.0208013	0.11308	0.121339	0.662438	CGB8	94115
ENSG00000079739.17	1167.76	0.0956665	0.0848749	0.121504	0.662761	PGM1	5236
ENSG00000184432.10	2130.68	0.0933249	0.0856451	0.121507	0.662761	COPB2	9276
ENSG00000283050.2	400.081	-0.09675	0.127676	0.121585	0.662968	NA	NA
ENSG00000006747.15	7.89067	-0.0137179	0.111807	0.121754	0.663674	SCIN	85477
ENSG00000174915.12	948.671	-0.100768	0.123439	0.12181	0.663764	PTDSS2	81490
ENSG00000204179.10	61.4595	-0.0462105	0.120627	0.121871	0.66388	PTPN20	26095
ENSG00000183020.13	2011.87	0.104356	0.109134	0.121981	0.664047	AP2A2	161
ENSG00000196670.13	221.859	-0.087951	0.133389	0.121966	0.664047	ZFP62	643836
ENSG00000187772.8	58.8052	-0.0518354	0.122803	0.122025	0.664075	LIN28B	389421
ENSG00000168152.13	52.6801	0.0469103	0.120975	0.122102	0.664275	THAP9	79725
ENSG00000085998.14	1082.19	-0.0957987	0.0868523	0.122201	0.664464	POMGNT1	55624
ENSG00000113448.19	3546.77	-0.105465	0.0960609	0.122216	0.664464	PDE4D	5144
ENSG00000138182.14	487.095	0.0945676	0.135671	0.122295	0.66468	KIF20B	9585
ENSG00000018280.17	15.6516	-0.0289699	0.114884	0.122582	0.664767	SLC11A1	6556
ENSG00000051180.17	276.43	-0.0957336	0.12948	0.123079	0.664767	RAD51	5888
ENSG00000072422.17	367.266	-0.0899483	0.133874	0.123057	0.664767	RHOBTB1	9886
ENSG00000077044.10	5509.57	0.0973104	0.0931378	0.122981	0.664767	DGKD	8527
ENSG00000104998.4	157.581	-0.0777131	0.130913	0.123309	0.664767	IL27RA	9466
ENSG00000105497.8	189.341	0.0591213	0.125933	0.122864	0.664767	ZNF175	7728
ENSG00000111799.21	264.146	0.0788406	0.133117	0.122949	0.664767	COL12A1	1303
ENSG00000125863.20	1264.79	0.0962114	0.0881215	0.122688	0.664767	MKKS	8195
ENSG00000130348.11	327.721	0.0977451	0.127877	0.122921	0.664767	QRSL1	55278
ENSG00000130997.16	34.3723	0.0414423	0.118819	0.122951	0.664767	POLN	353497
ENSG00000132849.20	418.477	0.0791572	0.131454	0.122699	0.664767	PATJ	10207
ENSG00000135480.16	61383.8	0.0984988	0.0784809	0.123216	0.664767	KRT7	3855
ENSG00000141295.14	791.769	-0.0964346	0.0894133	0.123283	0.664767	SCRN2	90507
ENSG00000146556.14	343.281	-0.100262	0.121052	0.123381	0.664767	NA	NA
ENSG00000148690.12	280.91	-0.0991271	0.136377	0.123075	0.664767	FRA10AC1	118924
ENSG00000163449.11	23.285	0.0239084	0.113662	0.123059	0.664767	TMEM169	92691
ENSG00000164011.18	105.923	-0.0741567	0.131462	0.122723	0.664767	ZNF691	51058
ENSG00000167325.15	2476.15	0.0967677	0.113202	0.123323	0.664767	RRM1	6240
ENSG00000171867.16	4020.47	-0.0960057	0.0843555	0.123196	0.664767	PRNP	5621
ENSG00000179195.16	2069	0.0919975	0.0803378	0.122909	0.664767	ZNF664	144348
ENSG00000237441.10	443.083	-0.0989284	0.12517	0.123343	0.664767	RGL2	5863
ENSG00000248019.2	9.41768	0.0192491	0.112672	0.123214	0.664767	FAM13A-AS1	285512
ENSG00000250802.7	171.341	-0.0902181	0.13225	0.123295	0.664767	ZBED3-AS1	728723
ENSG00000251562.8	9177.04	-0.0695808	0.129948	0.123253	0.664767	MALAT1	378938
ENSG00000265692.1	29.598	-0.0405218	0.118536	0.123368	0.664767	LINC01970	101929511
ENSG00000269792.1	8.46752	-0.00423781	0.110994	0.122352	0.664767	NA	NA
ENSG00000284874.1	74.9544	-0.0325987	0.115931	0.122895	0.664767	SEPT5-GP1BB	100526833
ENSG00000088205.13	2174.45	0.0908071	0.0800356	0.123439	0.664864	DDX18	8886
ENSG00000130775.16	22.2464	0.0270704	0.114393	0.123633	0.664881	THEMIS2	9473
ENSG00000132031.13	269.436	-0.0946072	0.131798	0.123679	0.664881	MATN3	4148
ENSG00000143590.14	81.9575	0.0594728	0.126065	0.123568	0.664881	EFNA3	1944
ENSG00000214145.6	92.201	0.0657395	0.128774	0.123674	0.664881	LINC00887	100131551
ENSG00000229656.6	117.308	0.0695365	0.130159	0.123528	0.664881	ITGB1-DT	101929475
ENSG00000278619.5	418.689	-0.100599	0.116413	0.123549	0.664881	MRM1	79922
ENSG00000271335.5	12.1048	-0.0216179	0.113134	0.123761	0.665107	NA	NA
ENSG00000044459.15	248.655	0.0846031	0.133222	0.124129	0.665805	CNTLN	54875
ENSG00000103657.14	1251.42	0.0925978	0.130129	0.124105	0.665805	HERC1	8925
ENSG00000108829.10	6382.53	0.087754	0.0760719	0.124077	0.665805	LRRC59	55379
ENSG00000145012.13	1587.39	0.0977551	0.128094	0.124061	0.665805	LPP	4026
ENSG00000174718.12	314.84	-0.0808647	0.133445	0.123972	0.665805	RESF1	55196
ENSG00000251637.6	7.69035	-0.0149601	0.111997	0.124071	0.665805	NA	NA
ENSG00000188883.4	22.1651	0.0326658	0.115938	0.124289	0.666449	KLRG2	346689
ENSG00000155961.5	28.9416	-0.0364002	0.117049	0.124349	0.66656	RAB39B	116442
ENSG00000196199.14	486.508	-0.102532	0.121458	0.1244	0.666617	MPHOSPH8	54737
ENSG00000135040.15	512.033	0.101324	0.113352	0.124642	0.667277	NAA35	60560
ENSG00000164967.10	443.527	0.100696	0.119689	0.124574	0.667277	RPP25L	138716
ENSG00000180346.3	170.829	0.0657033	0.128555	0.124613	0.667277	TIGD2	166815
ENSG00000115514.12	450.499	0.100823	0.119301	0.124793	0.667445	TXNDC9	10190
ENSG00000140854.13	712.389	-0.10038	0.106767	0.124771	0.667445	KATNB1	10300
ENSG00000154122.14	616.979	0.0962713	0.127719	0.124763	0.667445	ANKH	56172
ENSG00000280893.1	111.141	-0.0522755	0.122754	0.12506	0.668658	NA	NA
ENSG00000249592.5	17.3318	-0.029982	0.115163	0.125172	0.669044	PCGF3-AS1	100129917
ENSG00000137486.17	295.776	-0.0712022	0.130262	0.125257	0.669077	ARRB1	408
ENSG00000154832.14	632.151	-0.103342	0.116272	0.125223	0.669077	CXXC1	30827
ENSG00000107186.16	706.006	0.10014	0.113251	0.12579	0.669746	MPDZ	8777
ENSG00000110442.12	509.505	0.0995294	0.105046	0.125717	0.669746	COMMD9	29099
ENSG00000131116.12	621.223	-0.100811	0.104597	0.125711	0.669746	ZNF428	126299
ENSG00000131508.16	1622.68	0.0979801	0.105891	0.125593	0.669746	UBE2D2	7322
ENSG00000162613.16	2138.45	0.0903388	0.0751715	0.125821	0.669746	FUBP1	8880
ENSG00000165661.16	1281.15	-0.0934578	0.0820289	0.125822	0.669746	QSOX2	169714
ENSG00000165996.14	309.629	0.0968436	0.127401	0.125459	0.669746	HACD1	9200
ENSG00000204310.13	1095.89	-0.0936802	0.0831555	0.125736	0.669746	AGPAT1	10554
ENSG00000206149.10	588.474	-0.101878	0.112291	0.125785	0.669746	NA	NA
ENSG00000247240.7	42.5839	0.0432709	0.119525	0.125786	0.669746	UBL7-DT	440288
ENSG00000284773.1	17.632	-0.0285062	0.114817	0.12579	0.669746	NA	NA
ENSG00000121931.16	242.066	-0.0995521	0.131569	0.125919	0.669837	LRIF1	55791
ENSG00000177374.13	65.8109	-0.0376572	0.117487	0.12589	0.669837	HIC1	3090
ENSG00000160439.16	353.422	-0.0982872	0.128262	0.126062	0.669963	RDH13	112724
ENSG00000184489.11	173.221	-0.0590464	0.125402	0.12604	0.669963	PTP4A3	11156
ENSG00000188070.9	324.116	-0.0898126	0.130858	0.126054	0.669963	ZFTA	65998
ENSG00000164749.11	8.88564	-0.0112998	0.111482	0.126104	0.66997	HNF4G	3174
ENSG00000233426.3	53.5806	-0.0135613	0.111812	0.126159	0.670052	EIF3FP3	339799
ENSG00000182534.13	1302.84	0.0934725	0.0798427	0.12621	0.670113	MXRA7	439921
ENSG00000078070.13	233.307	0.0952083	0.128958	0.12627	0.670218	MCCC1	56922
ENSG00000159788.19	375.488	-0.0767933	0.13184	0.126456	0.670993	RGS12	6002
ENSG00000172531.15	4431.66	0.0917529	0.0785722	0.126503	0.671027	PPP1CA	5499
ENSG00000197345.13	609.438	0.107002	0.116638	0.12662	0.671228	MRPL21	219927
ENSG00000198756.12	10.6107	-0.0191814	0.112651	0.126612	0.671228	COLGALT2	23127
ENSG00000166143.9	9.64823	0.0205439	0.112985	0.126725	0.671568	PPP1R14D	54866
ENSG00000158825.6	161.109	0.077925	0.130073	0.126965	0.672185	CDA	978
ENSG00000175073.8	336.571	-0.0991395	0.119905	0.127001	0.672185	VCPIP1	80124
ENSG00000178096.9	192.644	-0.0925856	0.13274	0.126977	0.672185	BOLA1	51027
ENSG00000197343.11	959.894	0.0984555	0.0970699	0.126916	0.672185	ZNF655	79027
ENSG00000188906.16	205.666	-0.0756225	0.131269	0.127055	0.672258	LRRK2	120892
ENSG00000152454.4	21.2808	-0.0298168	0.114874	0.127173	0.672455	ZNF256	10172
ENSG00000251630.1	24.5015	-0.0317159	0.1157	0.127147	0.672455	NA	NA
ENSG00000161011.20	16128.9	0.0968674	0.0882869	0.127218	0.672483	SQSTM1	8878
ENSG00000139132.14	72.2503	0.0537456	0.123524	0.127301	0.672496	FGD4	121512
ENSG00000143033.18	265.282	-0.0826486	0.132019	0.127267	0.672496	MTF2	22823
ENSG00000101188.5	8.98993	-0.0143247	0.111908	0.127413	0.672881	NTSR1	4923
ENSG00000140307.11	1067.9	0.0981519	0.0957409	0.127468	0.672955	GTF2A2	2958
ENSG00000248527.1	3727.38	-0.0891633	0.0805829	0.127512	0.672979	MTATP6P1	106480796
ENSG00000087077.14	667.184	0.100568	0.110438	0.12795	0.67324	TRIP6	7205
ENSG00000118961.15	581.529	-0.0996367	0.11514	0.127848	0.67324	LDAH	60526
ENSG00000130164.13	1641	-0.0929477	0.0856247	0.127746	0.67324	LDLR	3949
ENSG00000140688.17	1630.13	-0.0916864	0.0789795	0.12781	0.67324	RUSF1	64755
ENSG00000159063.13	832.045	-0.0982911	0.100971	0.127624	0.67324	ALG8	79053
ENSG00000160014.16	7765.45	0.0794749	0.0623191	0.127963	0.67324	CALM3	808
ENSG00000160949.17	863.275	0.103936	0.108556	0.127913	0.67324	TONSL	4796
ENSG00000204580.13	1784.65	-0.0984924	0.100635	0.127825	0.67324	DDR1	780
ENSG00000219665.8	50.1402	0.0430304	0.119323	0.12765	0.67324	ZNF433-AS1	101928464
ENSG00000257524.6	87.839	0.0449605	0.120136	0.127932	0.67324	NA	NA
ENSG00000156976.17	2484.93	-0.0789807	0.0691033	0.128019	0.673324	EIF4A2	1974
ENSG00000147649.10	2144.78	0.0950281	0.113072	0.128146	0.673779	MTDH	92140
ENSG00000169814.13	260.051	0.0891446	0.13125	0.128217	0.673944	BTD	686
ENSG00000148444.16	497.579	0.099745	0.115435	0.128415	0.67395	COMMD3	23412
ENSG00000169217.9	1727.49	0.0889324	0.0760705	0.12827	0.67395	CD2BP2	10421
ENSG00000171824.14	1165.67	0.0913176	0.0818804	0.128401	0.67395	EXOSC10	5394
ENSG00000188994.13	211.201	-0.0566946	0.124496	0.128415	0.67395	ZNF292	23036
ENSG00000226696.6	46.5634	-0.0473095	0.120845	0.128419	0.67395	LENG8-AS1	104355426
ENSG00000217128.12	372.105	0.101324	0.123801	0.128603	0.674701	FNIP1	96459
ENSG00000156802.13	1289.89	0.094603	0.0909746	0.128705	0.675028	ATAD2	29028
ENSG00000186409.16	35.4858	-0.0315688	0.11561	0.128748	0.67504	CCDC30	728621
ENSG00000236287.8	1467.82	0.0954556	0.0886963	0.128793	0.675069	ZBED5	58486
ENSG00000029639.11	139.294	-0.0710686	0.129775	0.128883	0.675191	TFB1M	51106
ENSG00000169403.12	18.4262	-0.0296581	0.115019	0.128897	0.675191	PTAFR	5724
ENSG00000089050.16	574.413	-0.10307	0.110196	0.129068	0.675872	RBBP9	10741
ENSG00000071626.16	2548.69	0.0942647	0.0810382	0.129241	0.675937	DAZAP1	26528
ENSG00000075624.15	105447	0.0809074	0.0736041	0.129162	0.675937	ACTB	60
ENSG00000107954.10	8.42204	-0.0168776	0.112253	0.129218	0.675937	NEURL1	9148
ENSG00000139187.10	19.6553	-0.0250456	0.113856	0.129217	0.675937	KLRG1	10219
ENSG00000082146.13	455.896	0.0883658	0.131688	0.12945	0.676521	STRADB	55437
ENSG00000113141.18	2109.85	0.0869652	0.0733221	0.129474	0.676521	IK	3550
ENSG00000228492.2	104.588	-0.0747469	0.13068	0.12945	0.676521	NA	NA
ENSG00000167244.20	73.1424	-0.0326672	0.115886	0.129564	0.676783	IGF2	3481
ENSG00000100003.18	838.772	0.0957354	0.132759	0.129652	0.677033	SEC14L2	23541
ENSG00000132669.13	746.92	0.100503	0.112189	0.12981	0.677646	RIN2	54453
ENSG00000275764.1	64.6403	0.0577275	0.124882	0.129971	0.678274	NA	NA
ENSG00000149212.11	21.0149	-0.0262927	0.114172	0.130102	0.678749	SESN3	143686
ENSG00000188761.13	143.879	-0.054807	0.123729	0.130151	0.678794	BCL2L15	440603
ENSG00000186432.9	1690.19	0.0911019	0.0836118	0.130281	0.679261	KPNA4	3840
ENSG00000100987.14	12.5685	0.0227311	0.113379	0.130363	0.679475	VSX1	30813
ENSG00000274559.3	256.04	-0.092674	0.129265	0.130418	0.679553	LOC102724334	102724334
ENSG00000088543.15	141.438	-0.0567048	0.124141	0.130473	0.679625	C3orf18	51161
ENSG00000138430.16	1606.01	0.0944084	0.0864472	0.130596	0.679846	OLA1	29789
ENSG00000160781.17	226.727	-0.091483	0.128471	0.130564	0.679846	PAQR6	79957
ENSG00000188785.12	117.718	0.0475412	0.121149	0.130807	0.680731	ZNF548	147694
ENSG00000159363.18	1008.45	0.0989579	0.111762	0.131049	0.681781	ATP13A2	23400
ENSG00000109536.12	290.632	0.0877061	0.130657	0.131106	0.681866	FRG1	2483
ENSG00000204152.11	330.265	0.0892029	0.129101	0.13117	0.681987	TIMM23B	100652748
ENSG00000070808.15	20.1066	0.0259721	0.114057	0.131447	0.682204	CAMK2A	815
ENSG00000105701.16	2612.52	-0.081739	0.0715541	0.131399	0.682204	FKBP8	23770
ENSG00000114999.8	1261.45	0.0929308	0.0900824	0.131456	0.682204	TTL	150465
ENSG00000126391.14	936.464	-0.0863005	0.1295	0.131333	0.682204	FRMD8	83786
ENSG00000129515.19	1840.12	0.103975	0.112543	0.131431	0.682204	SNX6	58533
ENSG00000149925.19	22050	0.0841745	0.0642638	0.131293	0.682204	ALDOA	226
ENSG00000090971.5	628.211	-0.0974422	0.100747	0.131727	0.683401	NAT14	57106
ENSG00000136942.15	7318.04	0.101244	0.0949957	0.131783	0.683477	RPL35	11224
ENSG00000006432.15	611.833	-0.0973695	0.118652	0.131999	0.683958	MAP3K9	4293
ENSG00000072134.15	1116.04	-0.0962276	0.0957964	0.13213	0.683958	EPN2	22905
ENSG00000089693.10	4239.91	-0.0828317	0.069609	0.132167	0.683958	MLF2	8079
ENSG00000090447.12	438.823	0.0929057	0.127242	0.132091	0.683958	TFAP4	7023
ENSG00000114867.20	10005.7	0.0917547	0.0826129	0.132297	0.683958	EIF4G1	1981
ENSG00000122545.19	2391.7	0.092068	0.0915668	0.131981	0.683958	SEPTIN7	989
ENSG00000132694.18	1237.78	-0.0988606	0.108012	0.132274	0.683958	ARHGEF11	9826
ENSG00000164970.15	697.317	0.0977577	0.120125	0.131938	0.683958	FAM219A	203259
ENSG00000187601.4	102.856	-0.0718329	0.129492	0.132058	0.683958	MAGEH1	28986
ENSG00000241837.7	1202.63	0.102748	0.112669	0.132324	0.683958	ATP5PO	539
ENSG00000256092.2	54.5915	-0.0507214	0.12222	0.132265	0.683958	SBNO1-AS1	112268105
ENSG00000170703.15	95.0096	-0.0397662	0.11804	0.132367	0.683972	TTLL6	284076
ENSG00000143543.15	1489.46	0.0941961	0.0871383	0.13255	0.684705	JTB	10899
ENSG00000005206.17	778.261	-0.0980539	0.106245	0.133131	0.684884	SPPL2B	56928
ENSG00000013619.14	266.836	0.0900914	0.129524	0.132936	0.684884	MAMLD1	10046
ENSG00000040199.18	468.314	0.093817	0.12295	0.132634	0.684884	PHLPP2	23035
ENSG00000083642.19	382.86	0.0972337	0.118371	0.133074	0.684884	PDS5B	23047
ENSG00000088298.13	1002.51	-0.0939877	0.0894374	0.132765	0.684884	EDEM2	55741
ENSG00000111859.17	2994.88	-0.0881145	0.0771238	0.132957	0.684884	NEDD9	4739
ENSG00000142347.17	26.7967	-0.0294584	0.114927	0.133063	0.684884	MYO1F	4542
ENSG00000155393.13	529.843	0.0980588	0.117442	0.133123	0.684884	HEATR3	55027
ENSG00000168490.14	27.7662	0.0291882	0.114869	0.132802	0.684884	PHYHIP	9796
ENSG00000176809.10	157.557	0.0629098	0.126969	0.132678	0.684884	LRRC37A3	374819
ENSG00000204954.10	136.875	-0.0739869	0.129138	0.132847	0.684884	UQCC6	728568
ENSG00000254806.5	7.4389	-0.0182908	0.112484	0.133156	0.684884	SYS1-DBNDD2	767557
ENSG00000254876.5	17.4954	-0.0264374	0.114173	0.132796	0.684884	SUGT1P4-STRA6LP	100499484
ENSG00000278053.5	971.433	0.100411	0.0988483	0.133084	0.684884	DDX52	11056
ENSG00000104325.7	424.202	0.0922553	0.122527	0.133205	0.684928	DECR1	1666
ENSG00000112742.10	423.913	0.0922556	0.119611	0.133269	0.685047	TTK	7272
ENSG00000198898.14	1445.6	0.0861871	0.0734081	0.133322	0.685106	CAPZA2	830
ENSG00000172380.6	2399.01	0.0923985	0.0903485	0.133489	0.685754	GNG12	55970
ENSG00000167608.11	19.2387	0.0292963	0.11494	0.133549	0.685852	TMC4	147798
ENSG00000243364.8	100.199	0.065004	0.127381	0.133632	0.686071	EFNA4	1945
ENSG00000281706.2	9.44	-0.0210932	0.112963	0.133772	0.68658	LINC01012	100507173
ENSG00000048392.11	698.648	-0.0973294	0.115235	0.133897	0.686773	RRM2B	50484
ENSG00000099284.14	881.01	0.094425	0.092911	0.134051	0.686773	MACROH2A2	55506
ENSG00000135069.14	3487.54	0.0833166	0.0695332	0.134138	0.686773	PSAT1	29968
ENSG00000142453.11	1392.85	0.0914293	0.0901386	0.133989	0.686773	CARM1	10498
ENSG00000151500.15	183.394	0.0854966	0.130262	0.133918	0.686773	THYN1	29087
ENSG00000152439.12	104.95	0.0565066	0.124181	0.134163	0.686773	ZNF773	374928
ENSG00000157045.9	364.881	0.100979	0.120927	0.134092	0.686773	NTAN1	123803
ENSG00000164124.10	84.2294	-0.0586661	0.124889	0.134125	0.686773	TMEM144	55314
ENSG00000186106.11	111.763	-0.0659831	0.127553	0.134178	0.686773	ANKRD46	157567
ENSG00000149532.15	2085.22	0.0829057	0.0719072	0.134268	0.687025	CPSF7	79869
ENSG00000180539.7	10.9271	-0.0139391	0.111815	0.134314	0.687049	LINC02908	401563
ENSG00000054277.14	853.985	-0.101642	0.126316	0.13441	0.687328	OPN3	23596
ENSG00000231752.6	31.7146	-0.0315388	0.115542	0.134489	0.687527	NA	NA
ENSG00000125746.16	548.556	-0.0959665	0.12313	0.134593	0.687847	EML2	24139
ENSG00000105427.10	67.3526	-0.0578975	0.124605	0.134772	0.688552	CNFN	84518
ENSG00000134575.10	784.283	-0.0910622	0.0986496	0.134814	0.688558	ACP2	53
ENSG00000135899.17	91.6795	0.0547789	0.123503	0.134875	0.688658	SP110	3431
ENSG00000115234.11	3402.22	0.0790287	0.0645107	0.134962	0.688684	SNX17	9784
ENSG00000244187.8	613.215	0.0974442	0.103163	0.134943	0.688684	TMEM141	85014
ENSG00000115541.11	3304.95	0.0917505	0.0886974	0.135009	0.688713	HSPE1	3336
ENSG00000166452.11	525.882	0.0956054	0.119056	0.135151	0.689132	AKIP1	56672
ENSG00000186567.12	539.237	0.0975352	0.107872	0.135173	0.689132	CEACAM19	56971
ENSG00000173193.15	606.303	0.0990664	0.110291	0.135334	0.689543	PARP14	54625
ENSG00000177485.7	407.466	0.0946933	0.118101	0.135336	0.689543	ZBTB33	10009
ENSG00000118263.15	1250.47	0.0840414	0.129785	0.13583	0.690246	KLF7	8609
ENSG00000131459.13	1033.71	0.0972751	0.10841	0.135926	0.690246	GFPT2	9945
ENSG00000142303.14	1241.4	-0.0984155	0.110163	0.135667	0.690246	ADAMTS10	81794
ENSG00000162852.14	273.158	-0.0683986	0.128098	0.135685	0.690246	CNST	163882
ENSG00000165633.13	256.297	0.0718806	0.129089	0.13589	0.690246	VSTM4	196740
ENSG00000169122.11	25.8556	0.0289585	0.114787	0.135709	0.690246	FAM110B	90362
ENSG00000170382.12	406.498	-0.0953835	0.123068	0.135733	0.690246	LRRN2	10446
ENSG00000172819.17	575.865	-0.0971154	0.105952	0.135917	0.690246	RARG	5916
ENSG00000204498.11	150.847	-0.077329	0.130514	0.135644	0.690246	NFKBIL1	4795
ENSG00000236088.9	160.027	0.0722242	0.129235	0.135829	0.690246	COX10-DT	100874058
ENSG00000268049.1	15.35	-0.0298338	0.11505	0.135676	0.690246	NA	NA
ENSG00000118418.14	396.009	0.0950688	0.120114	0.136276	0.691421	HMGN3	9324
ENSG00000158458.20	48.654	-0.0419178	0.118712	0.13621	0.691421	NRG2	9542
ENSG00000227218.7	17.6786	-0.0273529	0.114361	0.136323	0.691421	LOC124902280	124902280
ENSG00000227954.6	30.8566	-0.0218638	0.113121	0.136304	0.691421	TARID	100507308
ENSG00000205808.5	361.251	0.0983681	0.115427	0.136495	0.692086	PLPP6	403313
ENSG00000118046.15	1050.78	-0.0940392	0.0944507	0.136888	0.693662	STK11	6794
ENSG00000146282.18	402.041	0.0958454	0.120529	0.136856	0.693662	RARS2	57038
ENSG00000147854.17	891.225	0.0988366	0.109348	0.136985	0.69373	UHRF2	115426
ENSG00000269713.7	1326.81	-0.0969425	0.100401	0.136964	0.69373	NBPF9	400818
ENSG00000006715.16	842.161	-0.0959296	0.113744	0.13799	0.69411	VPS41	27072
ENSG00000029153.14	1026.32	0.0952606	0.11834	0.138048	0.69411	BMAL2	56938
ENSG00000051009.10	552.268	-0.0945095	0.112044	0.138053	0.69411	FHIP1B	84067
ENSG00000065057.8	509.807	-0.0970303	0.106739	0.137667	0.69411	NTHL1	4913
ENSG00000113580.15	1851.42	0.0936682	0.089004	0.137458	0.69411	NR3C1	2908
ENSG00000115504.14	1988.46	-0.096504	0.108906	0.137134	0.69411	EHBP1	23301
ENSG00000117697.15	482.484	0.0963548	0.118277	0.1376	0.69411	NSL1	25936
ENSG00000125482.13	324.151	0.0870954	0.128393	0.137893	0.69411	TTF1	7270
ENSG00000128908.16	728.184	-0.0741892	0.122073	0.138039	0.69411	INO80	54617
ENSG00000131089.15	425.137	-0.0858217	0.128891	0.137395	0.69411	ARHGEF9	23229
ENSG00000135722.9	181.646	-0.0835812	0.128697	0.137878	0.69411	FBXL8	55336
ENSG00000146223.14	2455.15	-0.0973243	0.0963119	0.137858	0.69411	RPL7L1	285855
ENSG00000154839.10	310.729	0.0931532	0.123386	0.137326	0.69411	SKA1	220134
ENSG00000159140.20	3328.73	0.0871733	0.0746767	0.137917	0.69411	SON	6651
ENSG00000160200.17	725.362	-0.094434	0.10433	0.138013	0.69411	CBS	875
ENSG00000161800.13	1896.12	0.09977	0.104952	0.137843	0.69411	RACGAP1	29127
ENSG00000164626.9	101.498	0.0615153	0.125762	0.137822	0.69411	KCNK5	8645
ENSG00000166897.15	564.201	0.0825602	0.127849	0.137404	0.69411	ELFN2	114794
ENSG00000172382.10	46.6971	-0.0470836	0.120421	0.138013	0.69411	PRSS27	83886
ENSG00000180398.12	3702.67	0.0890449	0.0798357	0.137808	0.69411	MCFD2	90411
ENSG00000206077.11	52.7485	-0.0406144	0.118213	0.137421	0.69411	ZDHHC11B	653082
ENSG00000214827.10	81.9194	0.0440084	0.119375	0.137378	0.69411	MTCP1	4515
ENSG00000236204.6	9.9933	-0.022907	0.11334	0.137861	0.69411	LINC01376	400945
ENSG00000283809.1	172.687	0.075658	0.129488	0.137857	0.69411	NA	NA
ENSG00000060491.16	1157.69	0.0959204	0.0994228	0.138127	0.694274	OGFR	11054
ENSG00000174669.12	179.149	-0.0850533	0.129355	0.138342	0.695083	SLC29A2	3177
ENSG00000197903.7	184.236	-0.0829178	0.129323	0.13837	0.695083	H2BC12	85236
ENSG00000101782.15	411.048	-0.0937923	0.12031	0.138606	0.695433	RIOK3	8780
ENSG00000145779.8	414.231	0.0906014	0.124964	0.138567	0.695433	TNFAIP8	25816
ENSG00000165527.7	2130.6	0.0871513	0.0755575	0.138576	0.695433	ARF6	382
ENSG00000174792.10	12.3595	0.0183997	0.112481	0.13856	0.695433	ODAPH	152816
ENSG00000134905.17	717.7	0.0961683	0.111274	0.138882	0.695988	CARS2	79587
ENSG00000180376.16	128.98	-0.0585645	0.124594	0.138866	0.695988	CCDC66	285331
ENSG00000196867.7	112.265	-0.063025	0.126074	0.138835	0.695988	ZFP28	140612
ENSG00000223573.7	35.4491	0.0277656	0.114438	0.138847	0.695988	TINCR	257000
ENSG00000101605.12	9.77873	-0.0225674	0.113254	0.139011	0.696427	MYOM1	8736
ENSG00000176678.5	67.5321	0.0444273	0.119545	0.139086	0.696592	FOXL1	2300
ENSG00000131080.15	259.969	-0.092821	0.122014	0.139142	0.696666	EDA2R	60401
ENSG00000064042.18	3329.13	0.0872516	0.0862437	0.139211	0.696801	LIMCH1	22998
ENSG00000101654.17	730.518	-0.0953907	0.0967224	0.13931	0.697088	RNMT	8731
ENSG00000203705.11	229.944	0.0585834	0.124618	0.139398	0.69732	TATDN3	128387
ENSG00000176720.6	533.337	0.082635	0.128764	0.139471	0.697481	BOK	666
ENSG00000134569.10	694.347	0.080313	0.12806	0.139555	0.697591	LRP4	4038
ENSG00000280063.1	68.3209	-0.0550983	0.123478	0.139576	0.697591	NA	NA
ENSG00000100814.18	450.929	-0.0808218	0.117385	0.13971	0.697856	CCNB1IP1	57820
ENSG00000150403.18	1106.34	-0.0922773	0.0926079	0.139754	0.697856	TMCO3	55002
ENSG00000166833.21	784.991	0.0792283	0.12979	0.139751	0.697856	NAV2	89797
ENSG00000109814.12	6593.97	0.0795374	0.0642858	0.139824	0.697998	UGDH	7358
ENSG00000086015.21	1236.97	0.0969446	0.117859	0.139901	0.698173	MAST2	23139
ENSG00000123595.7	262.78	0.0833517	0.12883	0.140103	0.698766	RAB9A	9367
ENSG00000172175.14	1008.2	0.0925005	0.0902827	0.140103	0.698766	MALT1	10892
ENSG00000148344.11	1926.94	0.0901549	0.0853039	0.140175	0.698918	PTGES	9536
ENSG00000122012.14	35.9082	-0.0268267	0.114173	0.140263	0.699146	SV2C	22987
ENSG00000004059.11	1483.83	0.089481	0.0891098	0.140455	0.699256	ARF5	381
ENSG00000117632.23	2214.78	0.0967181	0.110009	0.140535	0.699256	STMN1	3925
ENSG00000158079.16	194.444	0.0840661	0.127983	0.140355	0.699256	PTPDC1	138639
ENSG00000196136.17	36.8486	-0.0360299	0.116642	0.1405	0.699256	SERPINA3	12
ENSG00000198786.2	55580.8	-0.0872369	0.0780821	0.140502	0.699256	ND5	4540
ENSG00000228395.1	10.8608	0.0233921	0.113431	0.140498	0.699256	NA	NA
ENSG00000100934.15	2171.69	0.0935838	0.123928	0.140602	0.699385	SEC23A	10484
ENSG00000197381.16	214.433	0.0643323	0.126322	0.140673	0.699529	ADARB1	104
ENSG00000149554.12	540.82	0.0958211	0.109715	0.140749	0.69963	CHEK1	1111
ENSG00000263004.1	16.4127	0.0287831	0.114703	0.140777	0.69963	NA	NA
ENSG00000231784.8	18.4905	-0.0250598	0.113739	0.140866	0.699864	DBIL5P	100131454
ENSG00000091073.19	955.121	0.0950639	0.111472	0.140935	0.700004	DTX2	113878
ENSG00000143321.19	8060.18	0.085566	0.0702091	0.140999	0.70007	HDGF	3068
ENSG00000167635.11	2422.81	-0.0870309	0.0779884	0.141074	0.70007	ZNF146	7705
ENSG00000198793.12	1475.42	-0.0883555	0.0829083	0.141049	0.70007	MTOR	2475
ENSG00000146648.18	6587.98	0.0955436	0.108379	0.141163	0.700306	EGFR	1956
ENSG00000176463.14	562.948	0.0827403	0.128533	0.141239	0.700473	SLCO3A1	28232
ENSG00000119523.10	591.572	0.0933106	0.0962052	0.1414	0.700524	ALG2	85365
ENSG00000167797.7	1138.49	0.0944484	0.0899675	0.141305	0.700524	CDK2AP2	10263
ENSG00000170325.14	145.555	0.0741524	0.128752	0.141416	0.700524	PRDM10	56980
ENSG00000180592.16	103.249	-0.0546578	0.123017	0.141374	0.700524	SKIDA1	387640
ENSG00000158125.10	94.2409	-0.039404	0.117697	0.141517	0.700627	XDH	7498
ENSG00000182957.16	183.312	0.0744366	0.128724	0.14152	0.700627	SPATA13	221178
ENSG00000124275.14	499.289	-0.0804514	0.128772	0.141686	0.701241	MTRR	4552
ENSG00000177426.20	1885.32	-0.0882051	0.0832155	0.141837	0.701782	TGIF1	7050
ENSG00000132004.13	208.537	-0.0863333	0.125191	0.142144	0.702961	FBXW9	84261
ENSG00000206503.13	2211.97	0.0801844	0.0672545	0.142159	0.702961	HLA-A	3105
ENSG00000168394.11	594.2	0.09644	0.118055	0.142254	0.703221	TAP1	6890
ENSG00000065978.19	14719.5	0.0767016	0.0639575	0.142397	0.703514	YBX1	4904
ENSG00000166681.13	1825.88	-0.0949672	0.094919	0.142389	0.703514	BEX3	27018
ENSG00000085999.12	296.293	0.0873881	0.125964	0.142595	0.704077	RAD54L	8438
ENSG00000105997.22	425.643	0.0937422	0.116964	0.14256	0.704077	HOXA3	3200
ENSG00000106829.18	307.061	-0.086098	0.129569	0.142807	0.704088	TLE4	7091
ENSG00000116857.17	1835.28	0.0916161	0.0919874	0.142792	0.704088	TMEM9	252839
ENSG00000162517.13	772.837	0.0945107	0.100304	0.142726	0.704088	PEF1	553115
ENSG00000163900.11	430.201	-0.0941692	0.114914	0.142653	0.704088	TMEM41A	90407
ENSG00000235823.2	631.219	-0.093684	0.115883	0.142728	0.704088	OLMALINC	90271
ENSG00000135932.11	833.879	0.093428	0.0990725	0.142906	0.70427	CAB39	51719
ENSG00000172270.19	9979.21	-0.0674814	0.0579125	0.14296	0.70427	BSG	682
ENSG00000203711.13	20.8191	0.0256777	0.113917	0.14297	0.70427	LINC02901	100130967
ENSG00000116641.17	550.43	-0.0930999	0.118855	0.143016	0.704291	DOCK7	85440
ENSG00000261326.3	58.5461	-0.0486916	0.120802	0.143058	0.704291	NA	NA
ENSG00000106009.16	1036.8	-0.0900169	0.0854617	0.143134	0.704459	BRAT1	221927
ENSG00000112561.18	118.03	0.0645782	0.126552	0.143472	0.705914	TFEB	7942
ENSG00000025770.19	763.615	0.0936741	0.101556	0.14359	0.70601	NCAPH2	29781
ENSG00000115364.14	1153.98	0.0948501	0.108531	0.143573	0.70601	MRPL19	9801
ENSG00000116106.12	46.3604	0.0240682	0.113549	0.143633	0.70601	EPHA4	2043
ENSG00000167548.15	2605.05	-0.0911903	0.0900099	0.143659	0.70601	KMT2D	8085
ENSG00000135541.21	324.907	-0.0767277	0.128422	0.143741	0.706204	AHI1	54806
ENSG00000077235.18	3096.77	0.0909091	0.114082	0.143799	0.706282	GTF3C1	2975
ENSG00000143384.13	3987.55	0.0814804	0.068428	0.14389	0.706315	MCL1	4170
ENSG00000213096.10	103.138	-0.0527923	0.122229	0.143884	0.706315	ZNF254	9534
ENSG00000166106.3	338.447	-0.0864042	0.125911	0.144027	0.706568	ADAMTS15	170689
ENSG00000228782.7	72.0697	-0.0546198	0.122848	0.144064	0.706568	NA	NA
ENSG00000268543.1	7.59481	0.0187256	0.11252	0.144068	0.706568	NA	NA
ENSG00000126858.18	695.126	-0.0953166	0.118793	0.144187	0.706605	RHOT1	55288
ENSG00000167523.13	174.702	0.0730894	0.128359	0.144244	0.706605	SPATA33	124045
ENSG00000196116.8	389.406	0.0987299	0.11383	0.144217	0.706605	TDRD7	23424
ENSG00000281571.2	43.0041	0.036546	0.116759	0.144222	0.706605	NA	NA
ENSG00000100982.12	846.427	-0.0933491	0.0967765	0.144328	0.706606	PCIF1	63935
ENSG00000174917.8	364.159	-0.088521	0.12405	0.144318	0.706606	MICOS13	125988
ENSG00000163697.17	532.586	-0.0701361	0.12745	0.144372	0.706614	APBB2	323
ENSG00000137776.17	1806.32	0.0930773	0.0993575	0.144551	0.707284	SLTM	79811
ENSG00000042832.12	7.31375	0.00943724	0.111295	0.144818	0.707452	TG	7038
ENSG00000079616.12	2145.93	0.0889848	0.0809086	0.144838	0.707452	KIF22	3835
ENSG00000143549.20	7552.99	0.0715331	0.0594151	0.144806	0.707452	TPM3	7170
ENSG00000164294.14	719.763	0.0945611	0.108268	0.144794	0.707452	GPX8	493869
ENSG00000167555.14	14.7852	-0.022477	0.113213	0.144775	0.707452	ZNF528	84436
ENSG00000181625.17	821.243	0.0919353	0.0964287	0.144689	0.707452	SLX1B	79008
ENSG00000069399.15	1226.83	-0.0950557	0.110339	0.144915	0.707619	BCL3	602
ENSG00000257046.5	11.4944	0.013328	0.111733	0.145087	0.708253	SLCO1B3-SLCO1B7	115072896
ENSG00000135119.14	181.24	-0.0800287	0.128042	0.145395	0.709549	RNFT2	84900
ENSG00000116459.11	1719.13	0.0917247	0.0914616	0.14558	0.710245	ATP5PB	515
ENSG00000263620.1	59.588	-0.0507027	0.121386	0.145708	0.710663	NA	NA
ENSG00000166912.17	534.858	0.0922879	0.118069	0.145773	0.710775	MTMR10	54893
ENSG00000214174.8	134.269	-0.0630547	0.125288	0.145824	0.710817	NA	NA
ENSG00000251867.4	11.5696	-0.0223295	0.113143	0.145969	0.71132	NA	NA
ENSG00000119048.7	451.304	0.0894302	0.122296	0.146203	0.711514	UBE2B	7320
ENSG00000156515.23	1659.04	0.0831274	0.0733765	0.146239	0.711514	HK1	3098
ENSG00000164167.12	139.299	0.0700547	0.127825	0.14627	0.711514	LSM6	11157
ENSG00000184154.14	114.81	-0.0627341	0.125369	0.146306	0.711514	LRRC51	120356739
ENSG00000196693.15	200.533	0.0295019	0.114837	0.146197	0.711514	ZNF33B	7582
ENSG00000247134.6	56.7819	-0.0516055	0.121742	0.146104	0.711514	LOC105379362	105379362
ENSG00000278867.1	41.8392	-0.0464806	0.11997	0.146196	0.711514	NA	NA
ENSG00000114423.21	252.459	-0.066681	0.126733	0.146537	0.711798	CBLB	868
ENSG00000118689.15	427.514	0.0909886	0.119309	0.146505	0.711798	FOXO3	2309
ENSG00000135404.11	4489.35	0.0849053	0.0784414	0.146593	0.711798	CD63	967
ENSG00000148459.16	220.081	0.0831182	0.127908	0.146458	0.711798	PDSS1	23590
ENSG00000179859.9	68.1365	-0.057007	0.123527	0.146619	0.711798	RNF227	284023
ENSG00000239779.7	1102.83	-0.0929721	0.0974538	0.146511	0.711798	WBP1	23559
ENSG00000087903.13	176.252	0.0527079	0.122151	0.14683	0.71218	RFX2	5990
ENSG00000100911.16	1545.67	0.0927567	0.0977866	0.146968	0.71218	PSME2	5721
ENSG00000103260.9	1392.11	0.0932086	0.104269	0.146982	0.71218	METRN	79006
ENSG00000163093.12	225.17	-0.0778159	0.127632	0.14685	0.71218	BBS5	129880
ENSG00000172171.11	206.728	0.0804761	0.126888	0.147029	0.71218	TEFM	79736
ENSG00000176092.15	20.1115	-0.0183282	0.112369	0.146953	0.71218	CRYBG2	55057
ENSG00000189144.13	19.2484	-0.0164463	0.112144	0.146859	0.71218	ZNF573	126231
ENSG00000214367.7	184.187	0.0725388	0.127483	0.147037	0.71218	HAUS3	79441
ENSG00000125375.14	337.673	-0.0807795	0.126768	0.147082	0.712193	DMAC2L	27109
ENSG00000117971.12	29.9992	-0.0302076	0.114943	0.147192	0.712213	CHRNB4	1143
ENSG00000149054.16	23.0447	-0.0312782	0.115223	0.147241	0.712213	ZNF215	7762
ENSG00000159110.19	424.479	-0.0923965	0.112166	0.147239	0.712213	IFNAR2	3455
ENSG00000197142.10	40.8695	0.0270553	0.114184	0.147256	0.712213	ACSL5	51703
ENSG00000144401.14	798.599	-0.0905432	0.105644	0.147318	0.712305	METTL21A	151194
ENSG00000184923.12	18.8005	-0.0257239	0.113866	0.147419	0.712589	NUTM2A	728118
ENSG00000164808.16	738.503	0.0806309	0.121758	0.147529	0.712711	SPIDR	23514
ENSG00000256861.1	23.3543	0.0019068	0.110902	0.147504	0.712711	NA	NA
ENSG00000097046.13	216.347	-0.0736308	0.12731	0.147805	0.712886	CDC7	8317
ENSG00000103064.15	1100.59	0.0516402	0.121694	0.147763	0.712886	SLC7A6	9057
ENSG00000110628.14	452.908	0.0923706	0.115211	0.14776	0.712886	SLC22A18	5002
ENSG00000156968.9	216.501	-0.081254	0.126969	0.14782	0.712886	MPV17L	255027
ENSG00000169783.12	303.07	0.0894282	0.123163	0.147814	0.712886	LINGO1	84894
ENSG00000180385.8	89.1191	0.0594382	0.12427	0.147743	0.712886	NA	NA
ENSG00000049618.23	1047.36	-0.092192	0.0939696	0.147961	0.713013	ARID1B	57492
ENSG00000213903.9	716.132	-0.0931631	0.106666	0.147974	0.713013	LTB4R	1241
ENSG00000215717.6	204.154	-0.0781343	0.130717	0.147933	0.713013	TMEM167B	56900
ENSG00000186056.10	31.46	0.0319868	0.115467	0.148111	0.713469	MATN1-AS1	100129196
ENSG00000113558.18	3257.57	0.0862287	0.0852493	0.148531	0.714133	SKP1	6500
ENSG00000126067.12	1944.05	0.088025	0.0881176	0.148383	0.714133	PSMB2	5690
ENSG00000135392.16	867.827	-0.0920037	0.0940404	0.148578	0.714133	DNAJC14	85406
ENSG00000178878.12	20.7621	-0.0207291	0.112828	0.14859	0.714133	APOLD1	81575
ENSG00000181027.10	578.935	-0.0872819	0.113202	0.148432	0.714133	FKRP	79147
ENSG00000182985.17	844.798	0.0929804	0.104967	0.148486	0.714133	CADM1	23705
ENSG00000204991.11	348.292	-0.0932193	0.110873	0.148443	0.714133	SPIRE2	84501
ENSG00000273729.1	39.0216	-0.0387454	0.117359	0.14854	0.714133	NA	NA
ENSG00000167964.12	124.766	-0.049482	0.120934	0.148684	0.714382	RAB26	25837
ENSG00000127334.10	505.264	0.0810596	0.127333	0.148777	0.714514	DYRK2	8445
ENSG00000166016.6	878.367	-0.0931068	0.104692	0.148797	0.714514	ABTB2	25841
ENSG00000268041.2	14.7843	-0.0256034	0.113826	0.148966	0.715121	ERFL	390937
ENSG00000169689.15	1304.4	0.0897701	0.0967409	0.149027	0.715195	CENPX	201254
ENSG00000171345.13	506.559	0.0872475	0.125579	0.149066	0.715195	KRT19	3880
ENSG00000100596.6	1530.52	0.0934999	0.103302	0.149317	0.716012	SPTLC2	9517
ENSG00000166986.15	4648.27	-0.0776297	0.0616999	0.149322	0.716012	MARS1	4141
ENSG00000162885.13	678.557	-0.0853941	0.125615	0.149414	0.716227	B3GALNT2	148789
ENSG00000277128.2	81.0944	-0.0447723	0.118987	0.149452	0.716227	NA	NA
ENSG00000227036.7	515.605	0.0909874	0.116661	0.149693	0.717175	LINC00511	400619
ENSG00000171466.10	271.026	0.049938	0.120982	0.149796	0.717267	ZNF562	54811
ENSG00000254402.7	38.2805	-0.0381748	0.11717	0.149798	0.717267	LRRC24	441381
ENSG00000135297.15	231.405	0.0768587	0.127104	0.150029	0.718136	MTO1	25821
ENSG00000152455.15	290.468	0.0919605	0.124164	0.15015	0.718136	SUV39H2	79723
ENSG00000198171.13	1100.86	0.0866804	0.0825091	0.15013	0.718136	DDRGK1	65992
ENSG00000273841.5	1072.04	0.0890701	0.0870268	0.150129	0.718136	TAF9	6880
ENSG00000111667.13	3259.52	-0.0922256	0.105642	0.150285	0.718371	USP5	8078
ENSG00000128274.17	242.952	0.0751039	0.127231	0.150247	0.718371	A4GALT	53947
ENSG00000119681.12	1400.83	0.0843428	0.118093	0.150414	0.718494	LTBP2	4053
ENSG00000138600.10	1244.71	0.087272	0.0909791	0.150433	0.718494	SPPL2A	84888
ENSG00000180817.12	1933.43	0.0899945	0.0915288	0.150482	0.718494	PPA1	5464
ENSG00000227568.1	40.5657	-0.0399433	0.117708	0.150452	0.718494	NA	NA
ENSG00000168071.22	100.204	0.0550569	0.122602	0.150587	0.71879	CCDC88B	283234
ENSG00000165669.14	383.513	0.0860871	0.123407	0.150701	0.718884	FAM204A	63877
ENSG00000184454.7	8.35356	-0.0168487	0.112181	0.150658	0.718884	NCMAP	400746
ENSG00000246922.8	87.4946	-0.061652	0.124462	0.150735	0.718884	UBAP1L	390595
ENSG00000260704.1	7.39534	-0.0178185	0.11234	0.150852	0.719238	LINC00543	100132234
ENSG00000170248.15	3389.13	0.0927681	0.0945134	0.150906	0.719289	PDCD6IP	10015
ENSG00000119318.13	4404.82	0.0740005	0.0612759	0.150996	0.719309	RAD23B	5887
ENSG00000151552.12	722.628	0.0910243	0.0984947	0.150967	0.719309	QDPR	5860
ENSG00000100266.19	1924.25	0.087157	0.0798738	0.151116	0.719677	PACSIN2	11252
ENSG00000123607.15	259.644	0.0609648	0.124293	0.151286	0.720079	TTC21B	79809
ENSG00000137804.13	1333.39	0.0907832	0.0913208	0.151245	0.720079	NUSAP1	51203
ENSG00000103150.6	224.816	0.0777539	0.120535	0.151362	0.720098	MLYCD	23417
ENSG00000156500.15	258.817	-0.0836626	0.124483	0.151376	0.720098	PABIR3	159091
ENSG00000070540.13	162.142	-0.0574022	0.123419	0.151569	0.720257	WIPI1	55062
ENSG00000074657.13	992.821	-0.0905383	0.115212	0.151603	0.720257	ZNF532	55205
ENSG00000118246.14	869.587	0.0890123	0.0886182	0.151624	0.720257	FASTKD2	22868
ENSG00000170502.13	385.343	-0.0892734	0.118642	0.151477	0.720257	NUDT9	53343
ENSG00000188026.13	371.857	-0.077846	0.126515	0.15162	0.720257	RILPL1	353116
ENSG00000119630.14	61.9364	-0.0494231	0.120801	0.151921	0.720593	PGF	5228
ENSG00000125637.15	205.928	0.0659968	0.125864	0.151912	0.720593	PSD4	23550
ENSG00000131153.9	829.229	0.0982642	0.113941	0.151905	0.720593	GINS2	51659
ENSG00000143207.21	494.385	0.0910593	0.115317	0.151995	0.720593	COP1	64326
ENSG00000166598.15	12653.6	-0.0777131	0.0681305	0.151957	0.720593	HSP90B1	7184
ENSG00000260630.6	40.8215	0.0365444	0.116668	0.151845	0.720593	SNAI3-AS1	197187
ENSG00000277701.4	183.386	-0.072092	0.127085	0.151981	0.720593	NA	NA
ENSG00000039650.12	786.418	-0.0913706	0.111557	0.1522	0.721157	PNKP	11284
ENSG00000184304.15	147.341	-0.0632005	0.124828	0.152183	0.721157	PRKD1	5587
ENSG00000134709.11	13.984	0.0231717	0.113315	0.152687	0.723261	HOOK1	51361
ENSG00000072501.17	4162.8	0.0909503	0.10757	0.152992	0.724111	SMC1A	8243
ENSG00000170745.12	83.3786	0.0497499	0.120817	0.152996	0.724111	KCNS3	3790
ENSG00000284308.1	118.577	0.0517841	0.121506	0.152937	0.724111	C2orf81	388963
ENSG00000242372.8	3560.72	0.0836941	0.0806958	0.153047	0.724148	EIF6	3692
ENSG00000137411.17	519.707	-0.0914928	0.107688	0.153104	0.724212	VARS2	57176
ENSG00000139718.10	702.924	-0.0908642	0.104309	0.153179	0.724363	SETD1B	23067
ENSG00000076053.10	397.398	-0.0764647	0.125647	0.153289	0.724472	RBM7	10179
ENSG00000116604.18	1574.31	-0.090345	0.0937457	0.153271	0.724472	MEF2D	4209
ENSG00000129084.17	2403.36	0.0755525	0.0686637	0.153478	0.724769	PSMA1	5682
ENSG00000131781.13	8.9551	0.0210321	0.112901	0.153481	0.724769	FMO5	2330
ENSG00000182118.8	305.27	0.0886143	0.117231	0.153458	0.724769	FAM89A	375061
ENSG00000165312.6	92.9214	0.0575214	0.123475	0.153568	0.724973	OTUD1	220213
ENSG00000261253.2	11.2326	0.020045	0.112697	0.153694	0.725364	NA	NA
ENSG00000139182.14	1027.84	-0.0888574	0.108232	0.153868	0.725576	CLSTN3	9746
ENSG00000182307.14	1521.35	0.0866281	0.0822467	0.153842	0.725576	C8orf33	65265
ENSG00000189332.5	83.6611	0.0575495	0.123116	0.153852	0.725576	NA	NA
ENSG00000198832.10	273.406	-0.0776009	0.126003	0.153987	0.725935	SELENOM	140606
ENSG00000013588.8	5182.86	-0.0905736	0.106421	0.15418	0.726027	GPRC5A	9052
ENSG00000159228.13	2007.43	-0.0859263	0.0779337	0.154081	0.726027	CBR1	873
ENSG00000198723.11	7.39018	-0.0160888	0.112067	0.15418	0.726027	SAXO5	374877
ENSG00000267439.1	12.5441	-0.0231798	0.11329	0.154099	0.726027	NA	NA
ENSG00000177058.12	306.841	-0.0894926	0.121509	0.154317	0.726469	SLC38A9	153129
ENSG00000095209.12	181.117	0.0602456	0.124092	0.154974	0.726676	TMEM38B	55151
ENSG00000100784.12	143.63	0.0586345	0.123552	0.154997	0.726676	RPS6KA5	9252
ENSG00000102024.18	5999.11	0.068199	0.0566545	0.154947	0.726676	PLS3	5358
ENSG00000103126.15	1013.35	-0.0902121	0.0955933	0.154778	0.726676	AXIN1	8312
ENSG00000132718.9	64.8978	-0.0465437	0.119668	0.154602	0.726676	SYT11	23208
ENSG00000163435.16	2477.11	-0.0887022	0.116917	0.154712	0.726676	ELF3	1999
ENSG00000166153.16	22.2423	0.0288173	0.114638	0.154602	0.726676	DEPDC4	120863
ENSG00000168246.6	450.648	0.0909917	0.110072	0.154949	0.726676	UBTD2	92181
ENSG00000173457.11	2241.05	0.0888462	0.0951856	0.154427	0.726676	PPP1R14B	26472
ENSG00000185947.15	137.963	0.0591642	0.123596	0.155011	0.726676	ZNF267	10308
ENSG00000198848.12	236.259	-0.0812825	0.125154	0.154943	0.726676	CES1	1066
ENSG00000213658.11	34.7819	0.0392599	0.117397	0.154965	0.726676	LAT	27040
ENSG00000215859.9	7.23576	-0.0159718	0.112055	0.154619	0.726676	NA	NA
ENSG00000260305.1	10.4648	0.0215242	0.113	0.15501	0.726676	NTRK3-AS1	283738
ENSG00000286033.1	20.5097	-0.0300775	0.114839	0.15452	0.726676	NA	NA
ENSG00000261594.3	7.76576	-0.0162186	0.112045	0.155129	0.727025	TPBGL	100507050
ENSG00000087502.18	567.67	0.0898598	0.114761	0.155217	0.727237	ERGIC2	51290
ENSG00000178741.12	2041.22	0.0857873	0.0900615	0.15533	0.72756	COX5A	9377
ENSG00000104427.12	95.7371	0.0453279	0.119495	0.15558	0.728125	ZC2HC1A	51101
ENSG00000133104.14	477.279	0.0906457	0.107696	0.155547	0.728125	SPART	23111
ENSG00000147650.11	578.992	-0.084786	0.122852	0.155568	0.728125	LRP12	29967
ENSG00000166578.10	30.9743	-0.0368426	0.11669	0.155726	0.728605	IQCD	115811
ENSG00000279673.1	16.7397	0.027034	0.114121	0.155907	0.729246	NA	NA
ENSG00000198431.16	21447.8	0.0836155	0.0716811	0.156109	0.729988	TXNRD1	7296
ENSG00000103043.15	1179.71	-0.0862299	0.083112	0.156282	0.730554	VAC14	55697
ENSG00000155755.19	439.964	0.088258	0.11692	0.156399	0.730554	TMEM237	65062
ENSG00000167526.13	20025.2	-0.0798546	0.0645661	0.156448	0.730554	RPL13	6137
ENSG00000181788.4	343.317	0.0892135	0.113267	0.156425	0.730554	SIAH2	6478
ENSG00000196914.9	1431.6	0.0892856	0.0985892	0.156355	0.730554	ARHGEF12	23365
ENSG00000184719.12	66.0467	-0.0403724	0.117631	0.156592	0.730901	RNLS	55328
ENSG00000198363.18	17065.1	-0.0634122	0.0620204	0.156609	0.730901	ASPH	444
ENSG00000160360.13	400.624	0.093494	0.109845	0.156723	0.731229	GPSM1	26086
ENSG00000115756.13	1347.61	0.0901468	0.0973311	0.156876	0.731741	HPCAL1	3241
ENSG00000157349.16	624.07	-0.0898282	0.0959554	0.156988	0.73206	DDX19B	11269
ENSG00000114650.20	1321.5	-0.0870585	0.0862544	0.157158	0.732648	SCAP	22937
ENSG00000167986.13	6997.52	0.0639263	0.050106	0.157287	0.733046	DDB1	1642
ENSG00000123106.10	275.703	-0.0815449	0.123553	0.157493	0.733801	CCDC91	55297
ENSG00000071575.11	7.33524	0.0141836	0.111801	0.15754	0.733816	TRIB2	28951
ENSG00000107672.15	901.532	-0.0883454	0.0897931	0.157699	0.734354	NSMCE4A	54780
ENSG00000008869.12	516.01	0.0902227	0.105145	0.158219	0.73453	HEATR5B	54497
ENSG00000013573.17	1974.75	-0.0879837	0.0903909	0.158379	0.73453	DDX11	1663
ENSG00000111276.11	524.766	-0.0890073	0.100578	0.158483	0.73453	CDKN1B	1027
ENSG00000115008.5	207.254	0.0235226	0.113373	0.15849	0.73453	IL1A	3552
ENSG00000119041.11	762.881	-0.0899436	0.109035	0.157858	0.73453	GTF3C3	9330
ENSG00000157181.16	311.723	-0.059316	0.123236	0.158569	0.73453	ODR4	54953
ENSG00000163508.12	48.5898	-0.0364048	0.116558	0.158499	0.73453	EOMES	8320
ENSG00000163635.18	177.596	-0.0653005	0.125416	0.15816	0.73453	ATXN7	6314
ENSG00000166783.22	885.749	-0.0787843	0.125082	0.157801	0.73453	MARF1	9665
ENSG00000179010.14	4720.57	0.0727451	0.0642793	0.158205	0.73453	MRFAP1	93621
ENSG00000184588.18	774.948	-0.0903215	0.109725	0.157939	0.73453	PDE4B	5142
ENSG00000185219.17	467.865	-0.086819	0.117738	0.15833	0.73453	ZNF445	353274
ENSG00000186493.12	32.4062	0.0370944	0.116748	0.158146	0.73453	NA	NA
ENSG00000197766.7	289.463	0.0791813	0.124644	0.158401	0.73453	CFD	1675
ENSG00000228794.8	224.178	0.0755126	0.125669	0.158335	0.73453	LINC01128	643837
ENSG00000239569.3	39.1307	-0.0437401	0.118672	0.157876	0.73453	NA	NA
ENSG00000240230.6	190.26	-0.0771417	0.125627	0.158334	0.73453	COX19	90639
ENSG00000263551.5	11.3654	0.0242013	0.113472	0.158269	0.73453	NA	NA
ENSG00000268460.1	74.2542	0.0413286	0.117965	0.15856	0.73453	LOC93429	93429
ENSG00000173715.16	318.049	0.0840667	0.121341	0.158698	0.734924	TOP6BL	79703
ENSG00000149177.13	3748.34	0.0872812	0.0951918	0.158838	0.735168	PTPRJ	5795
ENSG00000166974.12	558.205	-0.0882384	0.109918	0.158818	0.735168	MAPRE2	10982
ENSG00000115718.17	35.1765	0.0347968	0.115961	0.159098	0.735481	PROC	5624
ENSG00000119900.9	707.078	0.0893001	0.113301	0.159017	0.735481	OGFRL1	79627
ENSG00000156853.12	242.029	0.0774104	0.124927	0.159069	0.735481	ZNF689	115509
ENSG00000171033.13	33.9453	0.0268986	0.114087	0.159093	0.735481	PKIA	5569
ENSG00000279413.1	45.4744	0.0391239	0.117234	0.159125	0.735481	NA	NA
ENSG00000136982.6	239.148	0.0863269	0.128416	0.159217	0.735585	DSCC1	79075
ENSG00000143776.18	1242.7	-0.0891422	0.0960168	0.159239	0.735585	CDC42BPA	8476
ENSG00000167393.17	632.764	-0.097148	0.118446	0.159323	0.735585	PPP2R3B	28227
ENSG00000204147.10	129.346	-0.0493527	0.120677	0.159322	0.735585	ASAH2B	653308
ENSG00000108094.14	704.046	0.087062	0.10469	0.159418	0.735823	CUL2	8453
ENSG00000088280.19	213.978	0.074273	0.1256	0.159646	0.735865	ASAP3	55616
ENSG00000106608.16	750.549	0.0884404	0.107323	0.159502	0.735865	URGCP	55665
ENSG00000156304.14	665.641	-0.0905899	0.0958009	0.159535	0.735865	SCAF4	57466
ENSG00000171103.11	318.74	0.0874787	0.113492	0.159617	0.735865	TRMT61B	55006
ENSG00000196951.10	11.0371	-0.0209434	0.11284	0.159566	0.735865	SCOC-AS1	100129858
ENSG00000213983.11	1346.89	-0.0898556	0.0831918	0.159722	0.736012	AP1G2	8906
ENSG00000103269.13	39.0842	-0.0401901	0.117609	0.159803	0.736116	RHBDL1	9028
ENSG00000136811.16	1394.13	0.0865638	0.0878444	0.159833	0.736116	ODF2	4957
ENSG00000140265.12	383.924	0.0878511	0.116413	0.159984	0.736611	ZSCAN29	146050
ENSG00000105135.16	884.548	-0.0866258	0.0866418	0.160048	0.736702	ILVBL	10994
ENSG00000147853.17	987.487	0.0893431	0.108567	0.160126	0.736859	AK3	50808
ENSG00000225345.3	160.237	-0.0684292	0.124914	0.160175	0.736886	NA	NA
ENSG00000165731.19	137.328	-0.0411196	0.117711	0.160328	0.737185	RET	5979
ENSG00000250644.3	284.649	-0.0774095	0.122107	0.160287	0.737185	NA	NA
ENSG00000103222.19	6368.55	0.0759301	0.0713184	0.160436	0.737478	ABCC1	4363
ENSG00000128159.12	732.927	-0.0869778	0.0896253	0.160635	0.737584	TUBGCP6	85378
ENSG00000168781.22	318.456	-0.0754681	0.124752	0.160583	0.737584	PPIP5K1	9677
ENSG00000204650.14	228.715	-0.0772142	0.125292	0.160509	0.737584	LINC02210	147081
ENSG00000260007.3	214.499	-0.0777882	0.127354	0.16062	0.737584	NA	NA
ENSG00000038002.9	354.018	-0.0801701	0.118195	0.160853	0.737981	AGA	175
ENSG00000120725.13	505.892	-0.0890098	0.10776	0.160771	0.737981	SIL1	64374
ENSG00000131746.13	3215.68	-0.0884189	0.108836	0.160848	0.737981	TNS4	84951
ENSG00000232859.9	48.0901	-0.0362063	0.116349	0.161032	0.738597	LYRM9	201229
ENSG00000162849.16	249.884	-0.0332276	0.115547	0.161206	0.739194	KIF26B	55083
ENSG00000163795.14	269.781	-0.0823748	0.122125	0.161361	0.739512	ZNF513	130557
ENSG00000277258.5	1017.62	-0.087376	0.0912382	0.161363	0.739512	PCGF2	7703
ENSG00000176371.14	249.777	-0.0813958	0.121902	0.161523	0.739894	ZSCAN2	54993
ENSG00000177663.13	457.051	0.0752963	0.125947	0.161535	0.739894	IL17RA	23765
ENSG00000135940.6	1550.55	0.0896577	0.0900848	0.16176	0.740723	COX5B	1329
ENSG00000067704.10	3433.84	0.0670525	0.0552225	0.161895	0.741122	IARS2	55699
ENSG00000100320.23	1775.12	0.0914198	0.113623	0.162019	0.741122	RBFOX2	23543
ENSG00000115274.15	570.77	-0.0897182	0.0992063	0.161971	0.741122	INO80B	83444
ENSG00000174485.15	272.232	-0.0745387	0.125044	0.162112	0.741122	DENND4A	10260
ENSG00000182325.11	541.964	-0.0866181	0.114261	0.162059	0.741122	FBXL6	26233
ENSG00000273749.5	3724.85	0.0681026	0.0585165	0.1621	0.741122	CYFIP1	23191
ENSG00000046647.13	185.744	-0.0739605	0.124362	0.16228	0.741688	GEMIN8	54960
ENSG00000174547.13	830.768	0.0909825	0.10241	0.16233	0.741715	MRPL11	65003
ENSG00000011478.12	287.075	-0.0826589	0.122045	0.162401	0.741836	QPCTL	54814
ENSG00000110921.14	335.065	0.0837943	0.121257	0.16245	0.741858	MVK	4598
ENSG00000088930.8	3259.19	0.0710008	0.0601533	0.162638	0.742131	XRN2	22803
ENSG00000116717.13	639.997	-0.0856916	0.117603	0.162775	0.742131	GADD45A	1647
ENSG00000139971.15	11.456	0.0149907	0.111849	0.162598	0.742131	ARMH4	145407
ENSG00000148572.16	287.573	0.0842499	0.119982	0.162732	0.742131	NRBF2	29982
ENSG00000173660.12	1958.39	0.0810057	0.0829113	0.162694	0.742131	UQCRH	7388
ENSG00000285043.1	1779.68	0.083998	0.0781288	0.16265	0.742131	LOC112694756	112694756
ENSG00000145901.15	2992.41	0.0894975	0.0964439	0.162869	0.742358	TNIP1	10318
ENSG00000014919.12	1110.46	-0.0849043	0.0840757	0.163044	0.74237	COX15	1355
ENSG00000119915.5	10.7182	-0.0195336	0.11257	0.163058	0.74237	ELOVL3	83401
ENSG00000125875.14	1256.77	0.082277	0.0792485	0.162921	0.74237	TBC1D20	128637
ENSG00000140992.19	1068.81	0.0870098	0.113346	0.163093	0.74237	PDPK1	5170
ENSG00000181577.16	20.5773	0.0262374	0.113829	0.162968	0.74237	LINC03040	221416
ENSG00000235531.9	82.8883	0.0535422	0.121571	0.163228	0.742782	MSC-AS1	100132891
ENSG00000177602.5	403.294	0.0874206	0.113641	0.163276	0.742801	HASPIN	83903
ENSG00000170296.10	2345.47	0.0837262	0.0809029	0.163347	0.742923	GABARAP	11337
ENSG00000254389.3	18.7719	-0.0277252	0.114187	0.163476	0.743308	RHPN1-AS1	78998
ENSG00000126254.12	3171.99	-0.0821057	0.0770705	0.163591	0.743629	RBM42	79171
ENSG00000169738.7	658.635	0.0889351	0.104073	0.163874	0.744511	DCXR	51181
ENSG00000171425.10	355.397	-0.0899035	0.114917	0.163874	0.744511	ZNF581	51545
ENSG00000132128.16	1121.29	0.0852493	0.0809484	0.163921	0.744522	LRRC41	10489
ENSG00000164897.13	700.566	-0.0878639	0.104719	0.164003	0.744694	TMUB1	83590
ENSG00000224287.2	172.727	0.0628528	0.123877	0.164472	0.746622	MSL3P1	151507
ENSG00000081320.11	230.476	0.0751553	0.123881	0.164715	0.747415	STK17B	9262
ENSG00000100100.12	70.9147	-0.0501421	0.120192	0.164751	0.747415	PIK3IP1	113791
ENSG00000100802.15	167.381	-0.0661093	0.124013	0.164781	0.747415	C14orf93	60686
ENSG00000079332.15	1597.32	0.0855973	0.087282	0.164889	0.747569	SAR1A	56681
ENSG00000089685.15	2935.89	0.0831793	0.0849218	0.164904	0.747569	BIRC5	332
ENSG00000170584.11	614.044	-0.0818098	0.11699	0.164963	0.747638	NUDCD2	134492
ENSG00000110697.13	2077.89	-0.0865308	0.118599	0.165148	0.748072	PITPNM1	9600
ENSG00000284194.1	18.7486	0.0238516	0.113338	0.165111	0.748072	SCO2	9997
ENSG00000101346.14	2157.64	-0.0901246	0.088713	0.165307	0.748187	POFUT1	23509
ENSG00000185104.20	766.638	0.0865992	0.099591	0.165298	0.748187	FAF1	11124
ENSG00000234420.7	200.417	-0.0615782	0.123308	0.165258	0.748187	ZNF37BP	100129482
ENSG00000100360.15	442.021	-0.0888827	0.102672	0.16545	0.748632	IFT27	11020
ENSG00000168172.9	595.256	0.063873	0.123008	0.165567	0.748955	HOOK3	84376
ENSG00000126870.16	324.527	-0.0788656	0.122358	0.16563	0.749039	DYNC2I1	55112
ENSG00000063601.17	753.207	-0.0905237	0.0990153	0.165851	0.749168	MTMR1	8776
ENSG00000104679.11	591.667	0.0892691	0.108714	0.165835	0.749168	R3HCC1	203069
ENSG00000126561.16	100.966	0.0496533	0.119819	0.166111	0.749168	STAT5A	6776
ENSG00000140931.20	1848.3	0.08864	0.101017	0.165869	0.749168	CMTM3	123920
ENSG00000153443.13	674.226	-0.0876494	0.0988523	0.166048	0.749168	UBALD1	124402
ENSG00000166450.13	278.183	-0.0586315	0.122589	0.166116	0.749168	PRTG	283659
ENSG00000167131.17	88.4004	-0.0466438	0.119259	0.166093	0.749168	CCDC103	388389
ENSG00000167680.16	505.325	-0.0857241	0.11055	0.165931	0.749168	SEMA6B	10501
ENSG00000171658.8	253.632	0.0816561	0.121094	0.166066	0.749168	NA	NA
ENSG00000186026.7	20.9559	-0.0309732	0.114912	0.165976	0.749168	ZNF284	342909
ENSG00000188636.4	943.083	0.088579	0.10243	0.166149	0.749168	RTL6	84247
ENSG00000197989.14	363.389	0.0812399	0.128828	0.1662	0.749195	SNHG12	85028
ENSG00000072840.13	528.36	0.0660413	0.123452	0.166307	0.749475	EVC	2121
ENSG00000180370.10	1244.57	-0.0777537	0.123156	0.166558	0.750404	PAK2	5062
ENSG00000158006.14	195.48	0.0748177	0.123723	0.166662	0.750672	PAFAH2	5051
ENSG00000101189.7	602.895	0.0853669	0.0958679	0.16681	0.750734	MRGBP	55257
ENSG00000115840.14	499.129	0.0871314	0.109925	0.166778	0.750734	SLC25A12	8604
ENSG00000140525.17	2535.03	0.0878868	0.100274	0.166721	0.750734	FANCI	55215
ENSG00000120334.15	169.77	0.0617415	0.123281	0.166895	0.750914	CENPL	91687
ENSG00000148660.20	980.047	0.087084	0.094099	0.166943	0.750931	CAMK2G	818
ENSG00000123843.13	16.5862	0.0175682	0.112215	0.167108	0.751154	C4BPB	725
ENSG00000136631.14	512.106	0.0864726	0.109663	0.167145	0.751154	VPS45	11311
ENSG00000174327.6	217.482	-0.0810997	0.119657	0.167059	0.751154	SLC16A13	201232
ENSG00000196074.13	31.7803	-0.0223789	0.113149	0.167172	0.751154	SYCP2	10388
ENSG00000243789.11	67.7345	0.0442455	0.118522	0.167342	0.751718	JMJD7	100137047
ENSG00000105270.15	72.7798	-0.0319391	0.115096	0.167639	0.752344	CLIP3	25999
ENSG00000105640.13	11365.7	-0.07515	0.06961	0.167706	0.752344	RPL18A	6142
ENSG00000163743.13	160.609	0.0675313	0.124065	0.167557	0.752344	RCHY1	25898
ENSG00000257167.2	162.232	-0.0701605	0.123973	0.167673	0.752344	TMPO-AS1	100128191
ENSG00000280416.1	19.4343	-0.0214222	0.112865	0.167642	0.752344	NA	NA
ENSG00000159593.15	1219.77	0.0832867	0.0869623	0.167793	0.752532	NAE1	8883
ENSG00000231731.7	12.3652	0.0225101	0.113091	0.167917	0.752891	NA	NA
ENSG00000115825.10	764.735	0.0842687	0.113883	0.168155	0.753755	PRKD3	23683
ENSG00000179899.8	174.851	-0.0624652	0.12321	0.168278	0.753905	NA	NA
ENSG00000277938.1	43.2169	-0.0448653	0.11872	0.168269	0.753905	NA	NA
ENSG00000181523.13	509.227	-0.0697155	0.123697	0.168371	0.754116	SGSH	6448
ENSG00000090382.6	21.4573	0.0299833	0.114645	0.168465	0.754272	LYZ	4069
ENSG00000104728.16	1281.41	0.0846258	0.0840513	0.168559	0.754272	ARHGEF10	9639
ENSG00000182057.5	67.3667	0.0441537	0.118484	0.168559	0.754272	NA	NA
ENSG00000185515.14	545.092	0.0871096	0.0989103	0.168585	0.754272	BRCC3	79184
ENSG00000124813.22	60.974	0.0397163	0.116977	0.168699	0.754403	RUNX2	860
ENSG00000250799.9	18.0218	0.0243254	0.113454	0.168704	0.754403	PRODH2	58510
ENSG00000172403.11	64.7703	-0.0277126	0.114049	0.168804	0.754649	SYNPO2	171024
ENSG00000168259.15	1767.56	0.080269	0.0757024	0.168849	0.75465	DNAJC7	7266
ENSG00000099956.19	1056.33	0.084335	0.0838385	0.169025	0.754814	SMARCB1	6598
ENSG00000163950.13	925.724	0.0866253	0.0948334	0.169066	0.754814	SLBP	7884
ENSG00000178202.13	302.149	-0.0680084	0.123686	0.169065	0.754814	POGLUT3	143888
ENSG00000182890.4	62.9979	-0.0505096	0.120168	0.168991	0.754814	GLUD2	2747
ENSG00000107679.14	630.922	-0.0852247	0.111974	0.16924	0.755391	PLEKHA1	59338
ENSG00000047410.14	3295.37	-0.0858798	0.0933225	0.169307	0.755488	TPR	7175
ENSG00000133624.13	206.464	0.0601904	0.123349	0.169431	0.755839	NA	NA
ENSG00000105976.15	3979.26	0.0801846	0.0948733	0.16955	0.756169	MET	4233
ENSG00000149256.15	78.1733	-0.0157818	0.111986	0.169828	0.757047	TENM4	26011
ENSG00000163714.17	1895.2	-0.0860637	0.0943107	0.169837	0.757047	U2SURP	23350
ENSG00000174206.12	262.351	-0.0768258	0.121967	0.170172	0.758136	KICS2	144577
ENSG00000183864.5	633.113	-0.0872336	0.0966755	0.170135	0.758136	TOB2	10766
ENSG00000025708.14	261.137	-0.0800784	0.11734	0.170272	0.75835	TYMP	1890
ENSG00000182903.16	149.817	0.0565636	0.121565	0.17031	0.75835	ZNF721	170960
ENSG00000142089.16	66.4074	-0.0437952	0.118221	0.170497	0.758781	IFITM3	10410
ENSG00000143622.11	345.408	0.0781409	0.120185	0.170455	0.758781	RIT1	6016
ENSG00000119333.11	2555.9	0.0827383	0.0794385	0.170574	0.758919	DYNC2I2	89891
ENSG00000145685.14	1337.08	0.0863691	0.0951926	0.170661	0.759109	LHFPL2	10184
ENSG00000055813.6	12.6536	0.0191738	0.112463	0.171114	0.759139	CCDC85A	114800
ENSG00000103415.12	663.681	0.0852946	0.111791	0.17083	0.759139	HMOX2	3163
ENSG00000107897.19	728.313	0.084696	0.0998946	0.170878	0.759139	ACBD5	91452
ENSG00000108578.15	1431.21	0.0764764	0.0683032	0.170829	0.759139	BLMH	642
ENSG00000112062.10	741.018	0.086308	0.0982691	0.171257	0.759139	MAPK14	1432
ENSG00000138398.16	720.964	0.0871205	0.103293	0.171216	0.759139	PPIG	9360
ENSG00000143816.8	135.797	0.0575083	0.120993	0.171194	0.759139	WNT9A	7483
ENSG00000143847.15	42.2989	-0.0285545	0.114306	0.171017	0.759139	PPFIA4	8497
ENSG00000163956.12	1542.35	-0.0818568	0.0824544	0.171132	0.759139	LRPAP1	4043
ENSG00000165259.14	31.9016	-0.0224974	0.113003	0.170995	0.759139	HDX	139324
ENSG00000165521.15	37.5394	0.0281896	0.114242	0.17072	0.759139	EML5	161436
ENSG00000233429.9	127.789	0.0617389	0.123958	0.171083	0.759139	HOTAIRM1	100506311
ENSG00000249115.9	705.206	0.0875001	0.098937	0.171175	0.759139	HAUS5	23354
ENSG00000237649.8	1115.69	0.0868749	0.099854	0.171397	0.75936	KIFC1	3833
ENSG00000267199.1	32.3546	-0.0231205	0.113133	0.171381	0.75936	NA	NA
ENSG00000220205.9	654.292	-0.0861418	0.107279	0.17157	0.759925	VAMP2	6844
ENSG00000139651.11	845.229	0.0864742	0.110561	0.171626	0.759976	ZNF740	283337
ENSG00000063127.15	92.6043	-0.0482432	0.119406	0.171686	0.760041	SLC6A16	28968
ENSG00000004799.8	568.154	0.0453223	0.11893	0.171892	0.760542	PDK4	5166
ENSG00000018189.13	234.898	-0.066077	0.123306	0.171936	0.760542	RUFY3	22902
ENSG00000130052.13	77.0606	-0.0530306	0.120556	0.171866	0.760542	STARD8	9754
ENSG00000175782.10	476.984	-0.0647831	0.122131	0.172014	0.760686	SLC35E3	55508
ENSG00000165752.17	637.856	-0.0859558	0.106612	0.17214	0.760703	STK32C	282974
ENSG00000167967.16	635.044	-0.0810294	0.114417	0.172098	0.760703	E4F1	1877
ENSG00000186020.13	45.58	-0.0402986	0.117291	0.172153	0.760703	ZNF529	57711
ENSG00000096060.14	480.621	0.0882833	0.104335	0.172355	0.761191	FKBP5	2289
ENSG00000205903.7	621.663	-0.0852413	0.110365	0.172317	0.761191	ZNF316	100131017
ENSG00000170889.14	9968.65	-0.0731717	0.0660222	0.172425	0.761303	RPS9	6203
ENSG00000064787.13	37.1674	-0.0290606	0.114169	0.172619	0.761956	BCAS1	8537
ENSG00000130338.13	403.855	-0.0646265	0.122491	0.172695	0.762092	TULP4	56995
ENSG00000237984.3	22.5255	0.0255237	0.11369	0.172793	0.762223	PTENP1	11191
ENSG00000284922.1	36.8408	0.0238825	0.113401	0.172815	0.762223	LRTOMT	220074
ENSG00000122884.12	614.73	0.0866284	0.104736	0.172873	0.762275	P4HA1	5033
ENSG00000028203.18	1416.66	-0.0805173	0.0790007	0.173223	0.762573	VEZT	55591
ENSG00000047936.10	9.02006	0.0177926	0.112247	0.173112	0.762573	ROS1	6098
ENSG00000104946.13	695.059	-0.0857249	0.0969737	0.173149	0.762573	TBC1D17	79735
ENSG00000131697.18	327.809	-0.0803133	0.119436	0.173258	0.762573	NPHP4	261734
ENSG00000165219.21	824.785	-0.0856784	0.11011	0.173089	0.762573	GAPVD1	26130
ENSG00000167264.18	434.522	0.085329	0.10968	0.173195	0.762573	DUS2	54920
ENSG00000176624.11	484.704	0.0744255	0.121947	0.173061	0.762573	MEX3C	51320
ENSG00000111725.11	616.05	-0.0389461	0.116516	0.173463	0.762875	PRKAB1	5564
ENSG00000141279.16	2360.99	0.0832627	0.0931144	0.173463	0.762875	NPEPPS	9520
ENSG00000279347.1	11.6856	0.0229645	0.113127	0.173378	0.762875	NA	NA
ENSG00000143942.5	144.268	0.0678301	0.123252	0.173552	0.762975	CHAC2	494143
ENSG00000157680.15	36.8007	0.0048781	0.110958	0.173615	0.762975	DGKI	9162
ENSG00000166762.18	36.6132	0.02647	0.113815	0.173713	0.762975	CATSPER2	117155
ENSG00000225968.7	18.9875	-0.0267264	0.113868	0.173638	0.762975	ELFN1	392617
ENSG00000284634.1	38.3157	0.0383824	0.11684	0.173688	0.762975	NA	NA
ENSG00000110066.15	504.663	-0.0838087	0.112221	0.174074	0.764033	KMT5B	51111
ENSG00000110844.13	379.789	-0.0637237	0.120495	0.17401	0.764033	PRPF40B	25766
ENSG00000115947.13	627.081	0.0760036	0.121624	0.174091	0.764033	ORC4	5000
ENSG00000282458.1	874.823	0.0840209	0.101582	0.174347	0.764957	WASH5P	375690
ENSG00000095596.12	60.3038	0.0294059	0.114404	0.174435	0.765118	CYP26A1	1592
ENSG00000102796.11	59.3377	-0.048535	0.119462	0.174475	0.765118	DHRS12	79758
ENSG00000077254.14	552.06	0.0830496	0.116922	0.174698	0.76549	USP33	23032
ENSG00000125895.5	83.9403	0.057772	0.121879	0.174726	0.76549	TMEM74B	55321
ENSG00000138650.9	47.9299	0.0289065	0.114312	0.174614	0.76549	PCDH10	57575
ENSG00000143436.11	924.998	0.0838159	0.0892477	0.174742	0.76549	MRPL9	65005
ENSG00000124406.16	7.68753	-0.0122861	0.111541	0.174792	0.765506	ATP8A1	10396
ENSG00000188687.17	38.9598	0.0298171	0.114536	0.175113	0.766713	SLC4A5	57835
ENSG00000025039.14	65.445	0.0356577	0.116012	0.175254	0.767132	RRAGD	58528
ENSG00000048828.17	3087.66	0.0901641	0.0976402	0.175629	0.767146	FAM120A	23196
ENSG00000074695.6	1605.02	-0.0862372	0.105611	0.175669	0.767146	LMAN1	3998
ENSG00000114942.14	5451.01	0.0807228	0.084878	0.175601	0.767146	EEF1B2	1933
ENSG00000155100.10	236.197	0.0747071	0.121728	0.175627	0.767146	OTUD6B	51633
ENSG00000167971.15	75.7815	-0.0289422	0.114207	0.175502	0.767146	CASKIN1	57524
ENSG00000183775.11	8.16522	-0.0123707	0.111568	0.175406	0.767146	KCTD16	57528
ENSG00000186976.15	10.9546	0.0192613	0.112475	0.175528	0.767146	EFCAB6	64800
ENSG00000253958.1	110.712	0.0678668	0.123207	0.17553	0.767146	CLDN23	137075
ENSG00000266962.2	454.388	-0.0850844	0.101439	0.17543	0.767146	HSD17B1-AS1	108783654
ENSG00000006756.16	583.481	-0.0790748	0.11943	0.176129	0.767159	ARSD	414
ENSG00000084733.11	5014.95	0.0782365	0.0739781	0.175889	0.767159	RAB10	10890
ENSG00000085231.14	330.209	0.0725583	0.121331	0.175926	0.767159	AK6	102157402
ENSG00000087884.14	131.784	0.0625544	0.122328	0.175952	0.767159	AAMDC	28971
ENSG00000106714.17	594.657	-0.0711907	0.115245	0.176124	0.767159	CNTNAP3	79937
ENSG00000145736.14	246.881	-0.0690318	0.122867	0.175833	0.767159	GTF2H2	2966
ENSG00000152056.17	382.024	0.0790557	0.118288	0.17584	0.767159	AP1S3	130340
ENSG00000158234.12	123.858	0.0605048	0.122824	0.176002	0.767159	FAIM	55179
ENSG00000215304.3	25.1519	-0.0318501	0.114975	0.176095	0.767159	NA	NA
ENSG00000226007.2	57.4332	0.0281547	0.114146	0.175887	0.767159	NA	NA
ENSG00000163703.17	265.476	-0.080825	0.116533	0.176269	0.767568	CRELD1	78987
ENSG00000147535.17	416.85	-0.0847014	0.107777	0.176355	0.767742	PLPP5	84513
ENSG00000120647.10	231.496	0.0594356	0.121877	0.176563	0.768399	CCDC77	84318
ENSG00000134909.18	388.658	-0.0768084	0.124263	0.176597	0.768399	ARHGAP32	9743
ENSG00000175197.12	120.285	0.064224	0.122626	0.176737	0.768806	DDIT3	1649
ENSG00000198932.13	35.6871	-0.030092	0.114533	0.176987	0.769696	GPRASP1	9737
ENSG00000116062.15	2938.41	0.0792867	0.0801617	0.177145	0.769833	MSH6	2956
ENSG00000117155.16	345.161	-0.0783572	0.121573	0.1772	0.769833	SSX2IP	117178
ENSG00000131171.13	644.575	-0.0833082	0.110657	0.177431	0.769833	SH3BGRL	6451
ENSG00000149357.10	1153.02	0.0839878	0.0930159	0.177399	0.769833	LAMTOR1	55004
ENSG00000160972.9	982.404	-0.0835024	0.0910069	0.177256	0.769833	PPP1R16A	84988
ENSG00000161395.14	345.895	-0.0798991	0.115414	0.177074	0.769833	PGAP3	93210
ENSG00000163931.16	33968.6	0.0720507	0.064875	0.177207	0.769833	TKT	7086
ENSG00000225783.7	68.7226	-0.0343403	0.115522	0.177353	0.769833	MIAT	440823
ENSG00000245910.8	667.714	0.0831958	0.100238	0.177346	0.769833	NA	NA
ENSG00000168288.13	1205.61	0.0823877	0.0872362	0.17755	0.770149	MMADHC	27249
ENSG00000124549.14	60.3268	-0.0413413	0.117114	0.17766	0.770405	NA	NA
ENSG00000142233.11	18.1728	-0.0236613	0.113116	0.177701	0.770405	NTN5	126147
ENSG00000068650.18	847.01	-0.0736636	0.121802	0.17788	0.770781	ATP11A	23250
ENSG00000137177.20	1245.51	0.0747014	0.0724561	0.177862	0.770781	KIF13A	63971
ENSG00000137693.14	1137.95	-0.0842299	0.0927093	0.178105	0.771358	YAP1	10413
ENSG00000162302.13	1443.19	0.0830021	0.110613	0.178064	0.771358	RPS6KA4	8986
ENSG00000008282.8	1258.9	0.0834749	0.082204	0.178372	0.771713	SYPL1	6856
ENSG00000149483.12	558.809	-0.0799691	0.11675	0.178251	0.771713	TMEM138	51524
ENSG00000155760.2	311.725	0.0792132	0.117354	0.1784	0.771713	FZD7	8324
ENSG00000189431.7	251.996	-0.0777373	0.119642	0.178463	0.771713	RASSF10	644943
ENSG00000205659.10	155.704	0.0657022	0.122252	0.178449	0.771713	LIN52	91750
ENSG00000276547.1	106.076	-0.0527993	0.120181	0.178393	0.771713	PCDHGB5	56101
ENSG00000176597.12	204.01	0.0613707	0.122392	0.178575	0.771998	B3GNT5	84002
ENSG00000009307.16	5010.61	0.0790685	0.0920003	0.178632	0.772049	CSDE1	7812
ENSG00000102854.16	16.1543	0.0214926	0.112804	0.178864	0.772304	MSLN	10232
ENSG00000134291.12	1436.72	0.0808274	0.0786386	0.178876	0.772304	TMEM106C	79022
ENSG00000160285.15	1116.41	0.0837888	0.0929178	0.178863	0.772304	LSS	4047
ENSG00000196295.11	204.915	-0.0730732	0.121418	0.178794	0.772304	NA	NA
ENSG00000115226.10	71.0705	0.047739	0.119049	0.178926	0.772324	FNDC4	64838
ENSG00000180354.16	137.294	0.0497944	0.119733	0.179027	0.772562	MTURN	222166
ENSG00000068120.15	2500.92	0.0748805	0.0699054	0.179373	0.77292	COASY	80347
ENSG00000128311.14	728.806	-0.0819881	0.101978	0.179571	0.77292	TST	7263
ENSG00000130810.20	632.884	-0.0870399	0.103677	0.179375	0.77292	PPAN	56342
ENSG00000159214.13	136.181	-0.0621261	0.122062	0.179506	0.77292	CCDC24	149473
ENSG00000162695.12	315.594	0.0774945	0.119734	0.179425	0.77292	SLC30A7	148867
ENSG00000177119.16	1836.34	0.0805428	0.0733426	0.179485	0.77292	ANO6	196527
ENSG00000177494.6	164.826	0.0369746	0.116286	0.179298	0.77292	ZBED2	79413
ENSG00000186522.15	1077.19	0.0856455	0.0948413	0.179543	0.77292	SEPTIN10	151011
ENSG00000188641.13	124.975	0.0538231	0.120884	0.179226	0.77292	DPYD	1806
ENSG00000198721.12	683.664	0.0865666	0.0951072	0.179361	0.77292	ECI2	10455
ENSG00000094804.11	1515.08	0.081462	0.0827658	0.17975	0.773096	CDC6	990
ENSG00000198081.11	192.493	-0.0731389	0.121012	0.179675	0.773096	ZBTB14	7541
ENSG00000273432.1	14.7954	-0.0265831	0.113739	0.179725	0.773096	NA	NA
ENSG00000110090.13	1290.15	0.079621	0.0829002	0.179868	0.773208	CPT1A	1374
ENSG00000162065.13	327.13	0.082313	0.112801	0.179839	0.773208	TBC1D24	57465
ENSG00000051825.14	497.429	-0.0761972	0.119041	0.180113	0.774063	MPHOSPH9	10198
ENSG00000158528.12	335.074	-0.0749431	0.12015	0.180208	0.774075	PPP1R9A	55607
ENSG00000186088.16	113.388	-0.0459842	0.118525	0.180199	0.774075	GSAP	54103
ENSG00000110047.18	1603.43	0.0774347	0.113068	0.180315	0.774305	EHD1	10938
ENSG00000215908.10	481.215	-0.0861561	0.104361	0.180354	0.774305	NA	NA
ENSG00000177106.16	2434.88	0.074778	0.0697972	0.180492	0.774307	EPS8L2	64787
ENSG00000229043.2	124.25	-0.0637797	0.123323	0.180493	0.774307	ZFAND2A-DT	101927021
ENSG00000243970.3	160.133	-0.0587508	0.121404	0.180412	0.774307	NA	NA
ENSG00000106244.13	3278.7	0.0751475	0.0769058	0.180644	0.774432	PDAP1	11333
ENSG00000133059.17	610.375	0.0837057	0.0994469	0.18068	0.774432	DSTYK	25778
ENSG00000179406.7	159.845	-0.0512754	0.119755	0.180686	0.774432	LINC00174	285908
ENSG00000185561.10	233.226	0.0703969	0.122157	0.180707	0.774432	TLCD2	727910
ENSG00000153976.3	18.4502	0.018579	0.112375	0.180803	0.774647	HS3ST3A1	9955
ENSG00000008128.23	649.711	0.0841654	0.094646	0.18091	0.774707	CDK11A	728642
ENSG00000180806.5	96.1184	0.0559521	0.120977	0.180901	0.774707	HOXC9	3225
ENSG00000106789.13	68.5427	0.0428068	0.117744	0.181244	0.775134	CORO2A	7464
ENSG00000114656.11	18	0.0202834	0.112609	0.18121	0.775134	CFAP92	57501
ENSG00000117118.9	1096.42	0.0814506	0.0885569	0.181268	0.775134	SDHB	6390
ENSG00000152778.9	185.523	0.0757286	0.122804	0.181164	0.775134	IFIT5	24138
ENSG00000161618.10	848.942	-0.0810539	0.103253	0.181322	0.775134	ALDH16A1	126133
ENSG00000249396.2	9.36317	-0.0145965	0.111774	0.181333	0.775134	LINC02212	101929412
ENSG00000279019.1	36.7495	0.034308	0.115548	0.181226	0.775134	NA	NA
ENSG00000104490.18	300.087	-0.0672449	0.119973	0.18165	0.775366	NCALD	83988
ENSG00000131844.16	1506.06	-0.0769273	0.0747195	0.181737	0.775366	MCCC2	64087
ENSG00000140575.13	5183.87	0.0802743	0.0851245	0.18167	0.775366	IQGAP1	8826
ENSG00000143748.18	355.887	-0.0748129	0.11984	0.181788	0.775366	NVL	4931
ENSG00000156508.18	124194	-0.0665381	0.0584673	0.181815	0.775366	EEF1A1	1915
ENSG00000162490.7	39.2958	-0.0279108	0.11397	0.181809	0.775366	DRAXIN	374946
ENSG00000171928.14	819.626	-0.0831798	0.0931044	0.181821	0.775366	TVP23B	51030
ENSG00000187109.14	10633.1	-0.0680174	0.0593249	0.181849	0.775366	NAP1L1	4673
ENSG00000198265.12	571.309	0.0717437	0.120995	0.18179	0.775366	HELZ	9931
ENSG00000253710.4	470.11	-0.0665622	0.121926	0.181677	0.775366	ALG11	440138
ENSG00000175895.4	116.566	0.0561953	0.120928	0.181915	0.775386	PLEKHF2	79666
ENSG00000229953.1	90.1647	-0.0480396	0.118875	0.181946	0.775386	NA	NA
ENSG00000169504.15	1493.88	0.0865879	0.106081	0.182033	0.775558	CLIC4	25932
ENSG00000040633.13	1203.79	0.0797059	0.0839229	0.182226	0.775581	PHF23	79142
ENSG00000064601.18	1935.41	-0.0759367	0.0700161	0.182337	0.775581	CTSA	5476
ENSG00000125356.7	1062.95	0.0858139	0.0940417	0.182197	0.775581	NDUFA1	4694
ENSG00000137033.11	51.7549	-0.027589	0.11393	0.18227	0.775581	IL33	90865
ENSG00000172345.14	41.7553	-0.0327433	0.115098	0.182148	0.775581	STARD5	80765
ENSG00000172817.4	15.2094	-0.0156544	0.111873	0.182362	0.775581	CYP7B1	9420
ENSG00000230882.1	79.0018	-0.0484504	0.119112	0.182284	0.775581	NA	NA
ENSG00000125676.20	1146.84	-0.0832143	0.10554	0.18246	0.775742	THOC2	57187
ENSG00000135736.6	228.734	-0.0768919	0.119098	0.182585	0.775742	CCDC102A	92922
ENSG00000175931.13	1433.08	0.0803282	0.0908639	0.182556	0.775742	UBE2O	63893
ENSG00000278570.4	10.3605	-0.0187004	0.112296	0.182513	0.775742	NR2E3	10002
ENSG00000073605.18	177.853	-0.0638372	0.121653	0.182633	0.775751	GSDMB	55876
ENSG00000148143.13	264.663	0.0542698	0.120606	0.182744	0.775877	ZNF462	58499
ENSG00000180884.10	86.3148	0.0551712	0.120715	0.182755	0.775877	ZNF792	126375
ENSG00000123610.5	188.74	0.0454371	0.118105	0.182855	0.775923	TNFAIP6	7130
ENSG00000198736.11	561.327	0.0838235	0.10217	0.182859	0.775923	MSRB1	51734
ENSG00000115241.11	5010.37	0.0769315	0.0701738	0.183263	0.776264	PPM1G	5496
ENSG00000141540.11	80.5032	0.054076	0.120362	0.183253	0.776264	TTYH2	94015
ENSG00000162032.16	352.464	-0.0798119	0.11473	0.183051	0.776264	SPSB3	90864
ENSG00000167536.14	153.343	0.0626717	0.121331	0.183259	0.776264	DHRS13	147015
ENSG00000197093.11	13.6949	-0.0209174	0.112662	0.183217	0.776264	GAL3ST4	79690
ENSG00000204362.6	46.2056	0.0219073	0.112832	0.183046	0.776264	LINC02783	400743
ENSG00000264247.1	92.3053	0.0428234	0.11773	0.18312	0.776264	ZNF407-AS1	400657
ENSG00000170581.14	595.889	0.0887548	0.106947	0.18332	0.776309	STAT2	6773
ENSG00000261653.1	12.4143	-0.023407	0.113123	0.183396	0.776435	NA	NA
ENSG00000112139.16	767.741	0.0353832	0.115686	0.183658	0.776761	MDGA1	266727
ENSG00000143867.7	105.502	-0.0624601	0.121719	0.183602	0.776761	OSR1	130497
ENSG00000213189.5	19.493	-0.0219294	0.112883	0.183607	0.776761	NA	NA
ENSG00000279722.1	9.28356	0.0199486	0.112553	0.183648	0.776761	NA	NA
ENSG00000006015.17	453.154	-0.084248	0.11322	0.183849	0.777373	REX1BD	55049
ENSG00000180537.13	222.501	-0.0566138	0.120593	0.183912	0.777446	RNF182	221687
ENSG00000143179.16	2553.38	-0.0832849	0.0951336	0.18398	0.777536	UCK2	7371
ENSG00000126005.17	517.556	-0.0854018	0.105631	0.184112	0.777899	MMP24OS	101410538
ENSG00000139687.15	524.47	0.0786761	0.115921	0.184215	0.778007	RB1	5925
ENSG00000168916.15	35.1384	0.0260408	0.113575	0.184231	0.778007	ZNF608	57507
ENSG00000082898.16	5070.21	0.077904	0.0885835	0.184422	0.778285	XPO1	7514
ENSG00000104388.15	1657.61	0.0792452	0.0892723	0.184391	0.778285	RAB2A	5862
ENSG00000161021.13	955.014	0.0818936	0.0889855	0.184482	0.778285	MAML1	9794
ENSG00000173852.14	1924.75	-0.0850398	0.0945204	0.184436	0.778285	DPY19L1	23333
ENSG00000110958.16	6331.05	0.075815	0.0708106	0.18473	0.778694	PTGES3	10728
ENSG00000115042.10	495.557	-0.0826561	0.105774	0.184765	0.778694	FAHD2A	51011
ENSG00000143156.14	322.498	0.0629358	0.123052	0.184749	0.778694	NME7	29922
ENSG00000165724.6	651.126	0.078601	0.101395	0.184762	0.778694	ZMYND19	116225
ENSG00000165501.17	471.907	0.0811252	0.113448	0.185008	0.778938	LRR1	122769
ENSG00000169992.10	1674.17	-0.0797825	0.0952636	0.184906	0.778938	NLGN2	57555
ENSG00000186716.20	919.105	0.0820999	0.123161	0.184939	0.778938	BCR	613
ENSG00000198208.11	22.5258	0.0250284	0.113411	0.184983	0.778938	RPS6KL1	83694
ENSG00000172081.14	420.703	-0.0708572	0.121299	0.185096	0.779113	MOB3A	126308
ENSG00000081052.12	237.768	0.061324	0.12171	0.185518	0.780247	COL4A4	1286
ENSG00000173085.14	351.043	0.0801521	0.109265	0.185552	0.780247	COQ2	27235
ENSG00000178026.13	188.029	0.0746249	0.11859	0.185516	0.780247	LRRC75B	388886
ENSG00000198612.11	993.413	0.0825224	0.0841305	0.185471	0.780247	COPS8	10920
ENSG00000110002.15	16.1061	-0.0221287	0.112877	0.185958	0.781367	VWA5A	4013
ENSG00000141040.15	190.652	-0.0558054	0.120491	0.185939	0.781367	ZNF287	57336
ENSG00000162496.9	1374.39	-0.080704	0.0857281	0.18594	0.781367	DHRS3	9249
ENSG00000009709.12	37.8736	0.0318294	0.114897	0.18631	0.782652	PAX7	5081
ENSG00000122194.18	27.8897	0.0328794	0.115159	0.186473	0.782749	PLG	5340
ENSG00000131899.11	1237.83	0.0777181	0.0853084	0.186441	0.782749	LLGL1	3996
ENSG00000164823.11	873.653	0.0830834	0.102947	0.186404	0.782749	OSGIN2	734
ENSG00000165887.11	99.4254	0.040873	0.117057	0.186665	0.783356	ANKRD2	26287
ENSG00000101966.12	955.769	-0.076691	0.117569	0.186806	0.783729	XIAP	331
ENSG00000196428.12	346.328	0.0777478	0.129666	0.186847	0.783729	TSC22D2	9819
ENSG00000134287.10	5053.25	-0.078835	0.0767356	0.187196	0.784333	ARF3	377
ENSG00000167491.17	1540.12	-0.0813713	0.0906533	0.187121	0.784333	GATAD2A	54815
ENSG00000229980.4	15.9433	-0.0214395	0.112783	0.187125	0.784333	TOB1-AS1	400604
ENSG00000233922.2	12.6143	-0.0231435	0.113053	0.187208	0.784333	LINC01694	105372840
ENSG00000265415.1	58.8567	0.0417596	0.117243	0.187225	0.784333	NA	NA
ENSG00000132388.12	1931.03	-0.084151	0.0931099	0.187286	0.784394	UBE2G1	7326
ENSG00000128298.17	132.192	0.0621367	0.121251	0.187381	0.784599	BAIAP2L2	80115
ENSG00000033100.16	1308.44	-0.0863457	0.0899098	0.1881	0.784838	CHPF2	54480
ENSG00000039123.16	1266.31	0.0798714	0.107368	0.187894	0.784838	MTREX	23517
ENSG00000060762.19	47.3689	0.0431583	0.117679	0.188556	0.784838	MPC1	51660
ENSG00000110723.12	21.4257	-0.0289567	0.114208	0.188127	0.784838	EXPH5	23086
ENSG00000111652.10	1135.83	-0.0791514	0.0855009	0.188022	0.784838	COPS7A	50813
ENSG00000116030.16	1975.76	0.0743532	0.0744909	0.187833	0.784838	SUMO1	7341
ENSG00000120727.13	1259.23	0.0832887	0.0932349	0.187911	0.784838	PAIP2	51247
ENSG00000125170.11	1273.85	0.0727324	0.11566	0.18823	0.784838	DOK4	55715
ENSG00000126091.20	145.517	-0.0659372	0.120832	0.188421	0.784838	ST3GAL3	6487
ENSG00000142230.11	5069.59	0.0684268	0.0632377	0.188444	0.784838	SAE1	10055
ENSG00000153721.19	215.857	0.0711549	0.120255	0.188006	0.784838	CNKSR3	154043
ENSG00000158321.16	381.254	0.0688633	0.11726	0.187813	0.784838	AUTS2	26053
ENSG00000167552.14	3342.44	0.0752092	0.0797547	0.188313	0.784838	TUBA1A	7846
ENSG00000168792.5	698.165	0.0833353	0.0952325	0.188345	0.784838	ABHD15	116236
ENSG00000175183.10	191.102	0.0680837	0.120833	0.188194	0.784838	CSRP2	1466
ENSG00000181634.8	26.3964	-0.0315385	0.114751	0.187835	0.784838	TNFSF15	9966
ENSG00000196411.10	1462.23	-0.080034	0.0958926	0.187545	0.784838	EPHB4	2050
ENSG00000204435.13	1215.91	0.0785082	0.0838368	0.187528	0.784838	CSNK2B	1460
ENSG00000231527.6	44.1756	0.0418785	0.117287	0.187813	0.784838	FAM27C	100132948
ENSG00000233937.6	58.6341	-0.0473427	0.118487	0.188135	0.784838	CTC-338M12.4	101928649
ENSG00000260404.3	198.294	-0.0758801	0.116733	0.188561	0.784838	NA	NA
ENSG00000261211.1	20.7704	-0.0299826	0.114413	0.188208	0.784838	NA	NA
ENSG00000269729.1	16.9342	0.0171886	0.112103	0.18838	0.784838	NA	NA
ENSG00000281332.1	125.35	-0.0620523	0.120621	0.188532	0.784838	NA	NA
ENSG00000065600.12	250.557	-0.0671459	0.12056	0.189849	0.784972	PACC1	55248
ENSG00000065665.21	266.393	0.0749887	0.117568	0.189454	0.784972	SEC61A2	55176
ENSG00000086827.9	340.29	0.0809185	0.114643	0.189353	0.784972	ZW10	9183
ENSG00000104805.16	4637.82	-0.0708352	0.066818	0.189893	0.784972	NUCB1	4924
ENSG00000104901.6	8.30051	-0.0168677	0.112061	0.188923	0.784972	DKKL1	27120
ENSG00000108055.9	1903.22	0.0770066	0.0725855	0.189053	0.784972	SMC3	9126
ENSG00000109670.15	186.02	0.058538	0.120725	0.190537	0.784972	FBXW7	55294
ENSG00000111666.11	708.035	-0.0808437	0.0923933	0.189012	0.784972	CHPT1	56994
ENSG00000116161.17	2055.39	0.0713179	0.0680177	0.189605	0.784972	CACYBP	27101
ENSG00000117602.12	408.207	0.0794709	0.112761	0.189768	0.784972	RCAN3	11123
ENSG00000118655.6	249.343	0.0754177	0.116166	0.189857	0.784972	DCLRE1B	64858
ENSG00000123200.16	859.238	-0.0805508	0.10654	0.189756	0.784972	ZC3H13	23091
ENSG00000129484.13	576.512	0.0821514	0.10136	0.189481	0.784972	PARP2	10038
ENSG00000132522.16	1476.64	0.0762773	0.0866354	0.190565	0.784972	GPS2	2874
ENSG00000133393.13	880.286	0.0823527	0.100285	0.190411	0.784972	CEP20	123811
ENSG00000140983.14	1777.25	-0.080614	0.0886885	0.19026	0.784972	RHOT2	89941
ENSG00000141867.17	1318.87	-0.0833909	0.0985062	0.189543	0.784972	BRD4	23476
ENSG00000143420.18	1886.46	0.0801116	0.0816639	0.190352	0.784972	ENSA	2029
ENSG00000144583.5	1471.94	0.0399227	0.116969	0.190072	0.784972	MARCHF4	57574
ENSG00000145817.17	964.209	0.085113	0.100493	0.190605	0.784972	YIPF5	81555
ENSG00000148730.7	984.861	0.0783222	0.0841722	0.190358	0.784972	EIF4EBP2	1979
ENSG00000149658.18	1324.46	0.0767346	0.0755022	0.190435	0.784972	YTHDF1	54915
ENSG00000154556.18	9.26336	-0.0114291	0.111394	0.188841	0.784972	SORBS2	8470
ENSG00000155980.12	64.5307	-0.039239	0.116047	0.190226	0.784972	KIF5A	3798
ENSG00000157800.18	712.284	-0.0744356	0.118121	0.188909	0.784972	SLC37A3	84255
ENSG00000162341.17	474.123	-0.081883	0.105077	0.188999	0.784972	TPCN2	219931
ENSG00000162604.12	144.838	-0.0709634	0.120445	0.188712	0.784972	TM2D1	83941
ENSG00000164327.13	455.3	-0.0785307	0.111971	0.189142	0.784972	RICTOR	253260
ENSG00000170477.13	133.064	0.0423709	0.117364	0.190075	0.784972	KRT4	3851
ENSG00000172292.14	619.756	-0.0772544	0.116106	0.188809	0.784972	CERS6	253782
ENSG00000172548.14	410.534	-0.0635921	0.121064	0.190182	0.784972	NIPAL4	348938
ENSG00000176884.15	11.0921	0.0115924	0.111367	0.190051	0.784972	GRIN1	2902
ENSG00000178607.16	397.552	-0.0694441	0.120368	0.190225	0.784972	ERN1	2081
ENSG00000186866.16	488.503	-0.0809844	0.107539	0.190339	0.784972	POFUT2	23275
ENSG00000188321.13	87.9411	-0.0360495	0.115958	0.190124	0.784972	ZNF559	84527
ENSG00000197969.13	986.689	0.070253	0.121168	0.189362	0.784972	VPS13A	23230
ENSG00000198000.12	683.947	0.0815346	0.10411	0.189924	0.784972	NOL8	55035
ENSG00000198727.2	57877.1	-0.0758857	0.0759358	0.189356	0.784972	CYTB	4519
ENSG00000235501.5	17.0763	0.0229237	0.113037	0.18882	0.784972	NA	NA
ENSG00000242082.2	46.9444	0.0371706	0.116046	0.190581	0.784972	SLC5A4-AS1	110806273
ENSG00000269706.1	17.7648	0.00745563	0.111109	0.190098	0.784972	NA	NA
ENSG00000279806.1	242.885	-0.06814	0.119999	0.18992	0.784972	NA	NA
ENSG00000284770.2	660.346	0.0814449	0.0985942	0.190303	0.784972	TBCE	6905
ENSG00000112039.4	125.638	0.0562687	0.120375	0.190821	0.78498	FANCE	2178
ENSG00000145592.14	7842.08	-0.0745454	0.074708	0.190832	0.78498	RPL37	6167
ENSG00000196083.10	138.044	0.0564135	0.120245	0.190841	0.78498	IL1RAP	3556
ENSG00000232434.2	213.954	-0.074222	0.118965	0.190665	0.78498	AJM1	389813
ENSG00000234608.7	337.911	-0.072086	0.118218	0.190827	0.78498	MAPKAPK5-AS1	51275
ENSG00000134333.14	33725.6	0.0573147	0.0493635	0.190976	0.785341	LDHA	3939
ENSG00000203727.4	46.6755	-0.0327013	0.114983	0.191032	0.785382	SAMD5	389432
ENSG00000148200.17	143.113	-0.0619103	0.120759	0.191153	0.785686	NR6A1	2649
ENSG00000052126.14	243.185	0.0778538	0.117293	0.191206	0.785711	PLEKHA5	54477
ENSG00000105258.9	1059.06	-0.080219	0.0939071	0.191366	0.786174	POLR2I	5438
ENSG00000218891.5	644.385	-0.0824908	0.107005	0.19147	0.786405	ZNF579	163033
ENSG00000253251.2	38.3576	-0.0319187	0.114757	0.191516	0.786405	SHLD3	112441434
ENSG00000144893.12	62.1765	0.026078	0.113577	0.191568	0.786428	MED12L	116931
ENSG00000090339.9	30.3478	-0.0291062	0.114161	0.191781	0.786901	ICAM1	3383
ENSG00000178922.16	128.407	0.0457437	0.118067	0.191808	0.786901	HYI	81888
ENSG00000262691.1	28.8711	-0.0354514	0.115585	0.191824	0.786901	NA	NA
ENSG00000187045.18	20.4052	-0.0289053	0.114119	0.191948	0.787217	TMPRSS6	164656
ENSG00000171150.9	812.751	-0.0838233	0.093789	0.192022	0.78733	SOCS5	9655
ENSG00000074621.14	168.692	0.051104	0.119272	0.19213	0.787385	SLC24A1	9187
ENSG00000099834.18	7.91312	-0.0173076	0.112097	0.192106	0.787385	CDHR5	53841
ENSG00000110429.14	475.073	0.0760153	0.116117	0.192198	0.787471	FBXO3	26273
ENSG00000197879.16	7150.3	0.0719491	0.0710426	0.192289	0.787651	MYO1C	4641
ENSG00000131480.9	67.3348	-0.0495547	0.118663	0.192446	0.787841	AOC2	314
ENSG00000152465.18	457.251	0.0814614	0.10566	0.192524	0.787841	NMT2	9397
ENSG00000156411.9	1009.1	0.0813422	0.103332	0.192441	0.787841	ATP5MJ	9556
ENSG00000171148.13	1602.78	0.0762624	0.07999	0.192569	0.787841	TADA3	10474
ENSG00000186994.11	84.1502	-0.0429524	0.117535	0.19257	0.787841	KANK3	256949
ENSG00000273382.1	40.0254	0.0395561	0.116559	0.192699	0.788179	NA	NA
ENSG00000127366.5	11.9716	0.0222184	0.112866	0.192816	0.788273	TAS2R5	54429
ENSG00000132357.14	64.1656	0.0449667	0.117808	0.192804	0.788273	CARD6	84674
ENSG00000146700.9	12.9526	-0.0206911	0.112607	0.192913	0.788476	SSC4D	136853
ENSG00000147689.16	73.8507	0.0317995	0.114807	0.193057	0.788678	FAM83A	84985
ENSG00000260804.3	308.326	0.0756634	0.113701	0.193055	0.788678	LINC01963	150967
ENSG00000014641.18	3047.76	0.0734303	0.0731439	0.193287	0.788853	MDH1	4190
ENSG00000104870.12	418.117	-0.0765702	0.115102	0.193242	0.788853	FCGRT	2217
ENSG00000116977.18	633.963	-0.0794433	0.105269	0.193214	0.788853	LGALS8	3964
ENSG00000171451.14	21.1258	0.0297049	0.114307	0.193254	0.788853	DSEL	92126
ENSG00000069482.7	76.9066	0.0354192	0.11557	0.193691	0.788884	GAL	51083
ENSG00000119866.21	38.5465	0.0216636	0.112707	0.193585	0.788884	BCL11A	53335
ENSG00000121350.16	148.804	-0.0468472	0.117666	0.193848	0.788884	PYROXD1	79912
ENSG00000133466.14	1090.33	0.0810737	0.106074	0.193359	0.788884	C1QTNF6	114904
ENSG00000173546.7	24.4679	-0.031032	0.114536	0.193859	0.788884	CSPG4	1464
ENSG00000176715.16	560.679	-0.0805434	0.103871	0.193454	0.788884	ACSF3	197322
ENSG00000184517.12	152.916	0.050313	0.119017	0.193742	0.788884	ZFP1	162239
ENSG00000215270.3	61.4324	-0.0500318	0.118889	0.193767	0.788884	NA	NA
ENSG00000235453.10	52.1619	0.0432689	0.11743	0.193663	0.788884	SMIM27	100129250
ENSG00000236609.4	216.992	0.0712842	0.1191	0.193755	0.788884	ZNF853	54753
ENSG00000240476.1	48.5522	0.0438664	0.117688	0.193394	0.788884	LINC00973	105374003
ENSG00000258938.1	84.9153	-0.0549185	0.119887	0.19352	0.788884	NA	NA
ENSG00000196776.16	583.328	0.075393	0.116252	0.193964	0.789118	CD47	961
ENSG00000012171.19	350.123	0.0681952	0.121789	0.194072	0.789304	SEMA3B	7869
ENSG00000065357.20	360.724	0.075101	0.11399	0.194292	0.789304	DGKA	1606
ENSG00000075391.16	491.746	0.0662517	0.115473	0.194257	0.789304	RASAL2	9462
ENSG00000105136.20	138.068	0.0541288	0.119872	0.194166	0.789304	ZNF419	79744
ENSG00000160208.13	1598.06	0.0786554	0.0832487	0.194205	0.789304	RRP1B	23076
ENSG00000161914.10	95.0417	-0.0461419	0.11798	0.194242	0.789304	ZNF653	115950
ENSG00000100324.14	480.78	-0.0805582	0.10795	0.194421	0.789637	TAB1	10454
ENSG00000138758.11	1251.75	-0.0797915	0.11215	0.194574	0.790067	SEPTIN11	55752
ENSG00000073792.15	257.713	-0.0649064	0.120455	0.195076	0.790622	IGF2BP2	10644
ENSG00000145494.11	1159.99	0.081428	0.103565	0.194793	0.790622	NDUFS6	4726
ENSG00000146278.10	427.532	-0.0775352	0.11172	0.194909	0.790622	PNRC1	10957
ENSG00000161929.15	7.68013	-0.0134778	0.111599	0.19487	0.790622	SCIMP	388325
ENSG00000162971.11	205.438	-0.0695356	0.119252	0.194946	0.790622	TYW5	129450
ENSG00000175643.10	612.353	0.0812592	0.103583	0.194855	0.790622	RMI2	116028
ENSG00000179041.4	1397.65	-0.0782583	0.111824	0.195087	0.790622	RRS1	23212
ENSG00000258653.3	11.9394	-0.0189504	0.112342	0.195051	0.790622	NA	NA
ENSG00000133398.4	677.107	0.0839345	0.0951784	0.195169	0.790684	MED10	84246
ENSG00000227827.3	829.939	-0.0808307	0.106593	0.195197	0.790684	PKD1P2	283955
ENSG00000111850.11	55.7244	-0.0420694	0.116994	0.195431	0.791249	SMIM8	57150
ENSG00000236008.2	160.037	0.0658232	0.120061	0.195414	0.791249	LINC01814	101929567
ENSG00000092148.13	2234.73	0.0767878	0.0912762	0.195537	0.791488	HECTD1	25831
ENSG00000096746.17	3555.26	0.0828442	0.0815057	0.196016	0.791765	HNRNPH3	3189
ENSG00000121064.12	726.649	-0.0931056	0.107835	0.196219	0.791765	SCPEP1	59342
ENSG00000130939.19	757.442	-0.0779981	0.109818	0.196194	0.791765	UBE4B	10277
ENSG00000132005.9	257.128	-0.0639727	0.120227	0.196097	0.791765	RFX1	5989
ENSG00000132646.11	5197.29	0.0672712	0.0649582	0.196029	0.791765	PCNA	5111
ENSG00000140406.3	645.195	-0.0796007	0.0992204	0.195756	0.791765	TLNRD1	59274
ENSG00000156599.11	2521.88	0.0753718	0.0822231	0.196098	0.791765	ZDHHC5	25921
ENSG00000162825.16	735.97	0.0803173	0.105823	0.19598	0.791765	NBPF20	100288142
ENSG00000163041.10	4833.69	0.0729415	0.0808114	0.195773	0.791765	H3-3A	3020
ENSG00000168610.14	3839.04	0.0743901	0.0743735	0.1958	0.791765	STAT3	6774
ENSG00000185201.16	602.095	-0.0689659	0.120198	0.196007	0.791765	IFITM2	10581
ENSG00000260136.5	75.6204	-0.04552	0.117703	0.196084	0.791765	NA	NA
ENSG00000279088.1	147.422	-0.0623902	0.119943	0.196201	0.791765	NA	NA
ENSG00000164051.14	387.798	0.0803542	0.106435	0.196431	0.79243	CCDC51	79714
ENSG00000139636.15	312.041	-0.0668245	0.119349	0.19649	0.792479	LMBR1L	55716
ENSG00000155366.16	2936.78	0.0732262	0.0747274	0.19655	0.79253	RHOC	389
ENSG00000151364.17	20.7671	-0.0255952	0.113453	0.196711	0.792797	KCTD14	65987
ENSG00000198089.15	355.443	-0.0739154	0.108823	0.196703	0.792797	SFI1	9814
ENSG00000055332.18	1299.12	0.0798707	0.115673	0.197214	0.793484	EIF2AK2	5610
ENSG00000143727.16	2423.98	0.0694018	0.0681483	0.197148	0.793484	ACP1	52
ENSG00000164308.16	47.8267	0.0325423	0.115122	0.197252	0.793484	ERAP2	64167
ENSG00000166188.2	440.086	0.0672299	0.119446	0.197307	0.793484	ZNF319	57567
ENSG00000184584.13	18.1547	-0.0207694	0.112572	0.197116	0.793484	STING1	340061
ENSG00000197566.10	61.2641	-0.0386268	0.116146	0.197286	0.793484	ZNF624	57547
ENSG00000238105.7	108.569	-0.0606695	0.119006	0.19712	0.793484	NA	NA
ENSG00000255439.6	28.7932	-0.0185299	0.112255	0.197157	0.793484	NA	NA
ENSG00000267751.5	32.8574	-0.032896	0.114895	0.197244	0.793484	BSG-AS1	105372233
ENSG00000105656.13	221.055	0.0677876	0.119391	0.197394	0.793518	ELL	8178
ENSG00000124429.18	78.4478	-0.0338665	0.11508	0.19741	0.793518	POF1B	79983
ENSG00000114771.14	246.594	-0.0684661	0.116493	0.197536	0.793836	AADAC	13
ENSG00000135519.8	149.944	-0.0509527	0.118848	0.197597	0.793889	KCNH3	23416
ENSG00000182179.13	10.0108	-0.0169236	0.11202	0.197721	0.794076	UBA7	7318
ENSG00000255433.5	26.2635	-0.0226555	0.112895	0.197738	0.794076	LINC02735	101927120
ENSG00000101639.18	479.138	0.0763969	0.108769	0.19787	0.794092	CEP192	55125
ENSG00000119812.19	1100.51	0.0789714	0.10868	0.198168	0.794092	FAM98A	25940
ENSG00000132434.9	320.392	-0.0577351	0.119591	0.198083	0.794092	LANCL2	55915
ENSG00000143153.12	2940.61	0.0774664	0.073065	0.198162	0.794092	ATP1B1	481
ENSG00000143412.10	35.6946	0.035923	0.115631	0.198167	0.794092	ANXA9	8416
ENSG00000146574.15	309.201	0.0632902	0.117798	0.197943	0.794092	CCZ1B	221960
ENSG00000167962.14	1336.9	-0.0795026	0.105467	0.198006	0.794092	ZNF598	90850
ENSG00000172058.15	12.9108	0.017133	0.112089	0.197927	0.794092	SERF1A	8293
ENSG00000187764.11	392.298	-0.0686822	0.118613	0.198135	0.794092	SEMA4D	10507
ENSG00000233493.3	50.9423	0.0388938	0.116211	0.198234	0.794166	TMEM238	388564
ENSG00000188483.7	1612.28	-0.0752944	0.0812895	0.198427	0.794752	IER5L	389792
ENSG00000172466.16	603.768	-0.0816575	0.101434	0.198503	0.794866	ZNF24	7572
ENSG00000185127.6	300.819	-0.0762975	0.11236	0.198603	0.795076	C6orf120	387263
ENSG00000038382.20	3876.39	0.0778722	0.0893862	0.198992	0.795087	TRIO	7204
ENSG00000091136.14	7358.31	0.0733886	0.0729657	0.199043	0.795087	LAMB1	3912
ENSG00000112667.12	549.05	-0.0795995	0.10314	0.199037	0.795087	DNPH1	10591
ENSG00000119917.14	35.6206	0.0350248	0.115345	0.198839	0.795087	IFIT3	3437
ENSG00000158161.16	310.313	0.0764166	0.113616	0.198864	0.795087	EYA3	2140
ENSG00000163877.11	278.662	-0.0675875	0.119099	0.19908	0.795087	SNIP1	79753
ENSG00000173221.14	895.482	-0.077191	0.109643	0.198781	0.795087	GLRX	2745
ENSG00000198492.16	1144.81	0.0756236	0.0811292	0.198988	0.795087	YTHDF2	51441
ENSG00000198783.6	280.595	-0.0714879	0.117224	0.19895	0.795087	ZNF830	91603
ENSG00000234851.4	5212.34	-0.0833078	0.0823385	0.198787	0.795087	RPL23AP42	647099
ENSG00000147601.14	424.711	0.0652373	0.11963	0.199289	0.795269	TERF1	7013
ENSG00000185630.18	1956.94	0.0798874	0.101646	0.199174	0.795269	PBX1	5087
ENSG00000214063.11	2326.72	-0.0754059	0.0788185	0.199281	0.795269	TSPAN4	7106
ENSG00000250397.2	99.0524	-0.0585675	0.119782	0.199362	0.795269	NA	NA
ENSG00000251022.6	248.275	0.0715801	0.117356	0.199343	0.795269	THAP9-AS1	100499177
ENSG00000115267.7	19.1963	0.0254343	0.113403	0.199445	0.79541	IFIH1	64135
ENSG00000050748.17	1017.33	0.0801781	0.104122	0.199812	0.79574	MAPK9	5601
ENSG00000053371.12	591.895	-0.0795708	0.0968073	0.19964	0.79574	AKR7A2	8574
ENSG00000187678.9	289.149	-0.0613858	0.118255	0.199734	0.79574	SPRY4	81848
ENSG00000203650.8	7.62361	-0.016553	0.111978	0.19975	0.79574	LINC01285	101928287
ENSG00000204673.10	1721.56	-0.076955	0.0837216	0.199602	0.79574	AKT1S1	84335
ENSG00000244257.5	510.094	-0.0650513	0.119153	0.199803	0.79574	NA	NA
ENSG00000080298.15	107.464	0.0471259	0.118122	0.199985	0.796051	RFX3	5991
ENSG00000105173.14	439.162	0.078911	0.106778	0.199979	0.796051	CCNE1	898
ENSG00000105479.15	9.15491	-0.0160261	0.111896	0.200054	0.796136	ODAD1	93233
ENSG00000185436.12	84.0122	-0.050028	0.118858	0.200113	0.796181	IFNLR1	163702
ENSG00000215032.2	16.7181	0.022601	0.112877	0.200163	0.796192	GNL3LP1	80060
ENSG00000118898.16	237.135	-0.0702241	0.118937	0.200301	0.796409	PPL	5493
ENSG00000181513.14	303.229	-0.0670895	0.11683	0.200313	0.796409	ACBD4	79777
ENSG00000164548.11	993.276	0.0784084	0.0882636	0.200407	0.796594	TRA2A	29896
ENSG00000143512.13	331.563	-0.0449213	0.116976	0.200589	0.796752	HHIPL2	79802
ENSG00000144451.19	187.845	-0.0761733	0.122376	0.200583	0.796752	SPAG16	79582
ENSG00000205208.5	246.128	0.0701236	0.117804	0.200566	0.796752	C4orf46	201725
ENSG00000005700.15	1318.9	-0.0743013	0.0773622	0.200655	0.796827	IBTK	25998
ENSG00000004700.16	1207.7	0.0798159	0.0985941	0.200908	0.796888	RECQL	5965
ENSG00000119242.8	583.582	-0.0779953	0.10845	0.20073	0.796888	CCDC92	80212
ENSG00000135074.15	4358.21	0.0779412	0.0876181	0.200836	0.796888	ADAM19	8728
ENSG00000261408.7	95.5331	-0.0445218	0.11747	0.200826	0.796888	TEN1-CDK3	100529145
ENSG00000275066.5	737.463	-0.0789785	0.0931796	0.200887	0.796888	SYNRG	11276
ENSG00000127922.9	1213.43	-0.0726141	0.11669	0.200989	0.797019	SEM1	7979
ENSG00000179846.9	20.1428	-0.0241642	0.113125	0.201224	0.797683	NKPD1	284353
ENSG00000214787.10	74.0861	-0.0483126	0.118121	0.201251	0.797683	MS4A4E	643680
ENSG00000091513.16	77.4415	-0.0497323	0.118415	0.201363	0.797824	TF	7018
ENSG00000140839.11	19.7907	0.0136387	0.111634	0.201382	0.797824	CLEC18B	497190
ENSG00000042445.14	1338.29	0.0760529	0.0802561	0.201491	0.797881	RETSAT	54884
ENSG00000100592.15	159.149	-0.0403577	0.115982	0.201462	0.797881	DAAM1	23002
ENSG00000134686.18	1396.83	0.0788553	0.0896651	0.201681	0.798444	PHC2	1912
ENSG00000183091.19	18.6569	0.019137	0.11236	0.201756	0.798553	NEB	4703
ENSG00000186487.19	19.5568	-0.0264024	0.113535	0.201812	0.798584	MYT1L	23040
ENSG00000164683.17	27.7455	0.0247178	0.113213	0.202252	0.79882	HEY1	23462
ENSG00000170340.11	561.594	-0.0790081	0.100851	0.202015	0.79882	B3GNT2	10678
ENSG00000173041.12	59.2333	-0.0376108	0.115846	0.202239	0.79882	ZNF680	340252
ENSG00000175414.7	30.4005	-0.0130677	0.111537	0.202183	0.79882	ARL10	285598
ENSG00000177042.14	233.978	-0.0684668	0.117975	0.202056	0.79882	TMEM80	283232
ENSG00000197467.14	7.99157	-0.0093298	0.111238	0.202246	0.79882	COL13A1	1305
ENSG00000228140.1	17.7619	0.0266606	0.113555	0.202115	0.79882	EFHD2-AS1	101927441
ENSG00000255248.8	156.651	0.0421583	0.116915	0.202024	0.79882	MIR100HG	399959
ENSG00000111678.11	1068.78	-0.0799936	0.0967106	0.202406	0.799238	C12orf57	113246
ENSG00000041357.16	3731.78	0.0846637	0.0790904	0.202471	0.799307	PSMA4	5685
ENSG00000053900.10	279.079	-0.0704678	0.117022	0.202546	0.799415	ANAPC4	29945
ENSG00000043514.16	258.748	-0.0738593	0.114886	0.203104	0.799489	TRIT1	54802
ENSG00000090621.14	2560.23	0.071873	0.0738568	0.203136	0.799489	PABPC4	8761
ENSG00000105732.13	840.772	-0.0792852	0.0979438	0.20283	0.799489	ZNF574	64763
ENSG00000110492.15	64.7093	-0.0429601	0.117011	0.202931	0.799489	MDK	4192
ENSG00000119711.12	245.795	0.0669189	0.118654	0.203086	0.799489	ALDH6A1	4329
