## Supplemental Table S10 for "Widespread transcriptional memory shapes heritable states and functional heterogeneity in cancer and stem cells" (part 8 of 12)

### Sheet: CD24_HIGH_EMT_response (continued)
	baseMean	log2FoldChange	lfcSE	pvalue	padj	symbol	entrez
ENSG00000144674.16	1058.03	0.0785816	0.0912585	0.202973	0.799489	GOLGA4	2803
ENSG00000149262.17	592.23	-0.0778843	0.107036	0.202949	0.799489	INTS4	92105
ENSG00000156110.13	552.889	0.0789012	0.0989931	0.202682	0.799489	ADK	132
ENSG00000166432.15	8.48634	-0.0143934	0.111692	0.203048	0.799489	ZMAT1	84460
ENSG00000188811.14	161.672	-0.057718	0.119218	0.203123	0.799489	NHLRC3	387921
ENSG00000205730.6	784.426	-0.0765438	0.110459	0.202822	0.799489	ITPRIPL2	162073
ENSG00000272884.1	15.1601	-0.0139918	0.111676	0.202766	0.799489	NA	NA
ENSG00000099957.16	37.4699	-0.0274099	0.113639	0.203196	0.799537	P2RX6	9127
ENSG00000102595.20	314.938	-0.0719163	0.116495	0.203293	0.799543	UGGT2	55757
ENSG00000204387.13	650.031	-0.0797702	0.10161	0.20328	0.799543	SNHG32	50854
ENSG00000023734.11	3318.55	0.0757919	0.0720041	0.203392	0.799643	STRAP	11171
ENSG00000104888.10	16.4971	0.0185898	0.112187	0.203417	0.799643	SLC17A7	57030
ENSG00000131018.23	1186.68	0.0746945	0.112746	0.203598	0.799643	SYNE1	23345
ENSG00000139977.14	442.021	0.0688589	0.11779	0.203474	0.799643	NAA30	122830
ENSG00000170425.3	128.125	0.0581303	0.119549	0.203604	0.799643	ADORA2B	136
ENSG00000175221.15	582	-0.0710148	0.113244	0.20359	0.799643	MED16	10025
ENSG00000257921.6	14.3321	-0.0122803	0.111488	0.203725	0.799929	NA	NA
ENSG00000049449.9	3477.22	-0.0714249	0.0722995	0.203973	0.800523	RCN1	5954
ENSG00000158163.15	151.121	0.0624387	0.119314	0.204026	0.800523	DZIP1L	199221
ENSG00000162627.17	311.626	0.0666292	0.117638	0.204039	0.800523	SNX7	51375
ENSG00000164093.16	80.407	0.0488628	0.118252	0.204067	0.800523	PITX2	5308
ENSG00000232098.3	370.926	-0.0767353	0.109374	0.204242	0.801022	NA	NA
ENSG00000059377.17	62.3659	0.0410566	0.116562	0.204384	0.801168	TBXAS1	6916
ENSG00000112242.15	524.491	-0.0723322	0.0984895	0.204422	0.801168	E2F3	1871
ENSG00000178172.7	9.2768	-0.0157905	0.111867	0.20436	0.801168	SPINK6	404203
ENSG00000128016.6	560.542	0.0808509	0.0978812	0.204775	0.802175	ZFP36	7538
ENSG00000188021.8	837.415	0.0767888	0.0833955	0.204739	0.802175	UBQLN2	29978
ENSG00000129159.7	9.35312	-0.0185605	0.112238	0.204835	0.802224	KCNC1	3746
ENSG00000102452.17	130.192	0.0207149	0.11255	0.205206	0.802553	NALCN	259232
ENSG00000126107.15	640.487	0.0780018	0.111976	0.205018	0.802553	HECTD3	79654
ENSG00000127955.17	766.09	-0.0782363	0.102436	0.205096	0.802553	GNAI1	2770
ENSG00000132182.12	4146.65	-0.0694036	0.0656296	0.205191	0.802553	NUP210	23225
ENSG00000198315.11	398.418	-0.0712151	0.114444	0.205199	0.802553	ZKSCAN8	7745
ENSG00000242028.6	78.4372	0.0386131	0.116047	0.205126	0.802553	HYPK	25764
ENSG00000181773.7	35.8794	-0.0326231	0.114738	0.205417	0.80319	GPR3	2827
ENSG00000100418.8	699.88	0.0783096	0.0937553	0.205561	0.803566	DESI1	27351
ENSG00000136938.9	4209.58	0.0728304	0.0771129	0.20571	0.803774	ANP32B	10541
ENSG00000171051.8	7.36234	0.0150909	0.111827	0.205701	0.803774	FPR1	2357
ENSG00000167644.12	1307.2	0.0747929	0.0924531	0.205803	0.803872	C19orf33	64073
ENSG00000171067.11	693.698	0.0787706	0.100726	0.205831	0.803872	C11orf24	53838
ENSG00000035928.16	704.975	-0.0680586	0.117303	0.206236	0.804515	RFC1	5981
ENSG00000087053.18	523.883	0.0776463	0.116523	0.206172	0.804515	MTMR2	8898
ENSG00000181035.13	50.6059	0.0389496	0.11589	0.206098	0.804515	SLC25A42	284439
ENSG00000188153.13	682.713	-0.0734411	0.115788	0.20621	0.804515	COL4A5	1287
ENSG00000243811.10	21.6755	-0.0280777	0.1137	0.206185	0.804515	APOBEC3D	140564
ENSG00000140848.17	1166.82	0.0764049	0.0869447	0.206311	0.804591	CPNE2	221184
ENSG00000169193.12	46.3019	0.034941	0.11529	0.206351	0.804591	CCDC126	90693
ENSG00000172339.10	163.895	0.0222727	0.112803	0.206405	0.804616	ALG14	199857
ENSG00000050130.18	1025.11	0.0768374	0.088247	0.206543	0.804849	JKAMP	51528
ENSG00000231789.2	24.3546	-0.0299323	0.114198	0.206561	0.804849	PIK3CD-AS2	101929074
ENSG00000132846.6	213.7	-0.0415603	0.116541	0.206656	0.805034	ZBED3	84327
ENSG00000116580.18	872.739	-0.0771542	0.105181	0.206804	0.80542	GON4L	54856
ENSG00000073050.11	871.379	-0.0766901	0.0889362	0.206877	0.805521	XRCC1	7515
ENSG00000023041.11	616.204	0.0755074	0.111814	0.207369	0.805767	ZDHHC6	64429
ENSG00000059573.9	1751.08	0.0692674	0.0715011	0.207051	0.805767	ALDH18A1	5832
ENSG00000081154.11	1507.56	0.0754757	0.0820639	0.207343	0.805767	PCNP	57092
ENSG00000102554.14	860.99	0.074993	0.114487	0.207373	0.805767	KLF5	688
ENSG00000103152.11	727.134	0.0771075	0.0919565	0.207327	0.805767	MPG	4350
ENSG00000116117.18	84.3097	0.0418393	0.116552	0.207202	0.805767	PARD3B	117583
ENSG00000171564.11	190.955	-0.0336813	0.115109	0.207316	0.805767	FGB	2244
ENSG00000232160.6	8.48031	-0.0139478	0.111622	0.20724	0.805767	RAP2C-AS1	101928578
ENSG00000262227.1	12.8463	-0.0214222	0.112626	0.207097	0.805767	NA	NA
ENSG00000286185.1	16.5435	0.0161758	0.111928	0.207517	0.806139	NA	NA
ENSG00000066322.15	1735	0.0744071	0.0844823	0.207749	0.806293	ELOVL1	64834
ENSG00000119707.14	1616.5	-0.0779043	0.0945014	0.207698	0.806293	RBM25	58517
ENSG00000151553.15	336.95	0.0651228	0.118095	0.207673	0.806293	FHIP2A	57700
ENSG00000198466.12	468.953	0.0755657	0.110751	0.207736	0.806293	ZNF587	84914
ENSG00000091140.14	1578.58	0.0779515	0.0953923	0.208045	0.806512	DLD	1738
ENSG00000106397.12	1234.22	0.0772196	0.0901519	0.207907	0.806512	PLOD3	8985
ENSG00000144036.15	795.661	0.0748857	0.0999275	0.208036	0.806512	EXOC6B	23233
ENSG00000168077.14	1332.09	-0.0797929	0.0902737	0.20788	0.806512	SCARA3	51435
ENSG00000196363.9	1637.76	0.0753514	0.0905767	0.207962	0.806512	WDR5	11091
ENSG00000250697.1	27.6116	0.0116904	0.111443	0.208219	0.807001	NA	NA
ENSG00000178460.18	11.0203	-0.0180748	0.112139	0.208492	0.80787	MCMDC2	157777
ENSG00000147100.11	491.084	0.0772966	0.107209	0.208665	0.808352	SLC16A2	6567
ENSG00000101444.13	6699.3	-0.0648777	0.0628409	0.208751	0.808485	AHCY	191
ENSG00000167100.14	19.2042	0.0163437	0.111911	0.208795	0.808485	SAMD14	201191
ENSG00000137767.14	992.233	-0.076788	0.0880968	0.208854	0.808526	SQOR	58472
ENSG00000167604.14	111.433	0.0542386	0.118698	0.208905	0.808538	NFKBID	84807
ENSG00000280143.1	104.643	0.0474379	0.117803	0.20901	0.808757	NA	NA
ENSG00000099377.14	290.941	-0.0724811	0.113868	0.20911	0.808871	HSD3B7	80270
ENSG00000172936.14	653.742	0.0775023	0.0979748	0.209136	0.808871	MYD88	4615
ENSG00000196236.13	461.339	-0.0772475	0.107757	0.209347	0.809127	XPNPEP3	63929
ENSG00000204463.12	3199.08	-0.0659912	0.0662959	0.209305	0.809127	BAG6	7917
ENSG00000286215.1	58.813	0.0327393	0.11467	0.209272	0.809127	NA	NA
ENSG00000226416.1	14.3016	-0.0218234	0.112659	0.2094	0.809145	MRPL23-AS1	100133545
ENSG00000143553.10	484.139	0.0774149	0.102245	0.2095	0.809348	SNAPIN	23557
ENSG00000039560.14	4287.55	-0.0525236	0.118174	0.209646	0.809391	RAI14	26064
ENSG00000119688.21	636.324	0.0759613	0.108839	0.209645	0.809391	ABCD4	5826
ENSG00000173442.13	2359.7	0.0665231	0.0640728	0.209704	0.809391	EHBP1L1	254102
ENSG00000183098.11	572.769	0.0601497	0.118688	0.209671	0.809391	GPC6	10082
ENSG00000153815.16	5474.42	0.0762074	0.0869775	0.209931	0.809901	CMIP	80790
ENSG00000156052.10	809.575	0.0781946	0.104364	0.209933	0.809901	GNAQ	2776
ENSG00000154710.17	611.698	0.0767172	0.0954596	0.21007	0.810056	RABGEF1	27342
ENSG00000224389.9	14.7243	0.0183362	0.112312	0.210064	0.810056	C4B	721
ENSG00000124222.22	1548.39	-0.0745114	0.087808	0.210266	0.810067	STX16	8675
ENSG00000184220.12	584.545	0.0745799	0.110462	0.210198	0.810067	CMSS1	84319
ENSG00000215883.10	225.874	0.06181	0.118496	0.210229	0.810067	CYB5RL	606495
ENSG00000241468.7	1548.4	0.0773453	0.0951552	0.210197	0.810067	ATP5MF	9551
ENSG00000067064.11	752.802	0.077386	0.0993148	0.210979	0.810539	IDI1	3422
ENSG00000092295.12	24.7247	0.0230828	0.112868	0.210775	0.810539	TGM1	7051
ENSG00000099821.14	1992.92	-0.0742022	0.0796513	0.210642	0.810539	POLRMT	5442
ENSG00000125991.19	3133.56	-0.0808305	0.0770153	0.210767	0.810539	ERGIC3	51614
ENSG00000134900.12	558.729	0.0759961	0.104553	0.21069	0.810539	TPP2	7174
ENSG00000139146.14	940.047	-0.0745169	0.0872547	0.210531	0.810539	SINHCAF	58516
ENSG00000149930.18	1615.93	-0.0696458	0.0755158	0.211005	0.810539	TAOK2	9344
ENSG00000160410.15	2696.43	-0.0736462	0.0798872	0.211034	0.810539	SHKBP1	92799
ENSG00000168826.16	54.7026	0.0395293	0.116119	0.210775	0.810539	ZBTB49	166793
ENSG00000169418.10	25.9309	0.0294647	0.113945	0.210733	0.810539	NPR1	4881
ENSG00000171747.9	14.8817	-0.022089	0.112667	0.210929	0.810539	LGALS4	3960
ENSG00000221823.11	1442.38	0.07717	0.0962745	0.21101	0.810539	PPP3R1	5534
ENSG00000249614.1	19.336	-0.0251177	0.113201	0.211065	0.810539	NA	NA
ENSG00000269688.1	16.4751	-0.0233411	0.112924	0.210802	0.810539	NA	NA
ENSG00000108370.17	116.096	0.0491396	0.117864	0.211185	0.810704	RGS9	8787
ENSG00000226742.4	124.155	0.0581653	0.118863	0.211204	0.810704	HSBP1L1	440498
ENSG00000060982.15	433.8	0.0624262	0.117871	0.212257	0.811217	BCAT1	586
ENSG00000091542.9	2101.76	0.0722003	0.0759347	0.212188	0.811217	ALKBH5	54890
ENSG00000130038.9	22.8967	-0.0210914	0.112552	0.212159	0.811217	CRACR2A	84766
ENSG00000132205.11	109.359	-0.0521305	0.118144	0.21182	0.811217	EMILIN2	84034
ENSG00000132541.11	243.521	0.0672351	0.116729	0.211961	0.811217	RIDA	10247
ENSG00000135469.13	294.385	-0.0707085	0.110306	0.211538	0.811217	COQ10A	93058
ENSG00000144746.7	980.703	0.0753387	0.0873738	0.211615	0.811217	ARL6IP5	10550
ENSG00000149541.10	708.114	-0.0777048	0.102667	0.211568	0.811217	B3GAT3	26229
ENSG00000163050.17	562.761	-0.0748383	0.110505	0.211992	0.811217	COQ8A	56997
ENSG00000168005.9	703.922	-0.0772613	0.0961619	0.211419	0.811217	SPINDOC	144097
ENSG00000174606.14	451.681	-0.0718708	0.114898	0.211894	0.811217	ANGEL2	90806
ENSG00000179933.6	910.694	0.0782238	0.0999398	0.211843	0.811217	C14orf119	55017
ENSG00000180182.11	1287.73	0.0739372	0.0943487	0.21204	0.811217	MED14	9282
ENSG00000183186.8	34.1463	0.033088	0.114618	0.211599	0.811217	C2CD4C	126567
ENSG00000184182.18	441.041	0.0790365	0.105336	0.211654	0.811217	UBE2F	140739
ENSG00000226210.3	184.08	-0.0560647	0.118025	0.212144	0.811217	WASH8P	100288778
ENSG00000254701.3	7.36007	-0.0123762	0.111485	0.211741	0.811217	NA	NA
ENSG00000263711.5	324.813	-0.069372	0.115898	0.212113	0.811217	LINC02864	400655
ENSG00000275835.5	770.951	0.0743796	0.109828	0.212232	0.811217	TUBGCP5	114791
ENSG00000043143.20	1191.87	-0.0765394	0.102344	0.212513	0.811827	JADE2	23338
ENSG00000161912.18	10.3199	0.0167998	0.111947	0.21251	0.811827	NA	NA
ENSG00000130695.15	503.764	0.0750637	0.104922	0.212626	0.812073	CEP85	64793
ENSG00000083750.12	156.245	0.0443559	0.116835	0.213403	0.812581	RRAGB	10325
ENSG00000099899.15	452.236	0.0710874	0.108912	0.213346	0.812581	TRMT2A	27037
ENSG00000099910.17	343.195	-0.0731693	0.11155	0.213653	0.812581	KLHL22	84861
ENSG00000101150.17	2322.98	0.0779617	0.0884164	0.21346	0.812581	TPD52L2	7165
ENSG00000101421.4	1921.07	0.0683069	0.072423	0.212899	0.812581	CHMP4B	128866
ENSG00000113407.13	3820.64	0.0740331	0.0836208	0.213012	0.812581	TARS1	6897
ENSG00000115875.19	2991.14	0.0706563	0.0736384	0.213476	0.812581	SRSF7	6432
ENSG00000121691.6	955.348	0.0756544	0.086758	0.213008	0.812581	CAT	847
ENSG00000125166.13	4510.23	0.064709	0.064326	0.213667	0.812581	GOT2	2806
ENSG00000125384.7	13.7476	0.020732	0.112531	0.213679	0.812581	PTGER2	5732
ENSG00000126705.14	338.756	-0.0646722	0.117001	0.213485	0.812581	AHDC1	27245
ENSG00000128739.22	1500.23	-0.0732177	0.0819676	0.213513	0.812581	SNRPN	6638
ENSG00000131143.8	4453.01	0.0681323	0.0724665	0.21348	0.812581	COX4I1	1327
ENSG00000139899.10	41.069	-0.0357068	0.1151	0.213598	0.812581	CBLN3	643866
ENSG00000165995.20	25.7305	-0.0206195	0.112225	0.213433	0.812581	CACNB2	783
ENSG00000168883.20	1786.02	0.0704337	0.0789622	0.213115	0.812581	USP39	10713
ENSG00000203709.11	38.1316	-0.0311927	0.114298	0.212888	0.812581	NA	NA
ENSG00000253882.6	16.195	-0.018193	0.112103	0.213062	0.812581	LOC154761	154761
ENSG00000254598.2	7.79682	-0.0114805	0.11141	0.213218	0.812581	CSNK2A3	283106
ENSG00000007923.16	1288.66	0.0769683	0.0941198	0.215301	0.813035	DNAJC11	55735
ENSG00000043355.12	272.378	0.0596871	0.11818	0.214768	0.813035	ZIC2	7546
ENSG00000043591.5	14.6061	0.015978	0.111866	0.214219	0.813035	ADRB1	153
ENSG00000046604.13	1894.97	0.0736353	0.0823639	0.215209	0.813035	DSG2	1829
ENSG00000056487.16	43.5468	-0.0297857	0.113975	0.214329	0.813035	PHF21B	112885
ENSG00000076321.11	242.523	0.0611982	0.118054	0.214444	0.813035	KLHL20	27252
ENSG00000101311.15	852.21	0.07587	0.097952	0.214892	0.813035	FERMT1	55612
ENSG00000113249.12	837.12	0.0699689	0.115961	0.214474	0.813035	HAVCR1	26762
ENSG00000115380.20	1071.01	0.0719034	0.112804	0.215223	0.813035	EFEMP1	2202
ENSG00000124155.18	1977.75	-0.0724385	0.0725813	0.215048	0.813035	PIGT	51604
ENSG00000124216.4	186.225	0.0604367	0.118167	0.214264	0.813035	SNAI1	6615
ENSG00000129317.14	291.045	-0.0477224	0.117354	0.214858	0.813035	PUS7L	83448
ENSG00000132405.19	1440.75	0.0734949	0.0753163	0.213963	0.813035	TBC1D14	57533
ENSG00000138658.15	118.682	0.0431008	0.116789	0.214347	0.813035	ZGRF1	55345
ENSG00000149476.15	1237.4	-0.0784388	0.0885035	0.215187	0.813035	TKFC	26007
ENSG00000152377.14	2336.98	0.0313025	0.113695	0.214275	0.813035	SPOCK1	6695
ENSG00000156509.14	92.3951	0.0488787	0.117453	0.214854	0.813035	FBXO43	286151
ENSG00000163558.13	713.995	0.0705321	0.11418	0.214617	0.813035	PRKCI	5584
ENSG00000169609.14	647.933	0.0790582	0.099269	0.213903	0.813035	C15orf40	123207
ENSG00000169894.18	87.6424	0.0355607	0.115212	0.213932	0.813035	MUC3A	4584
ENSG00000171097.14	227.716	0.0552638	0.118135	0.215196	0.813035	KYAT1	883
ENSG00000173011.12	437.818	0.0712562	0.110397	0.215232	0.813035	TADA2B	93624
ENSG00000180318.4	51.8541	0.0366568	0.115227	0.214894	0.813035	ALX1	8092
ENSG00000212864.3	22.137	-0.0292153	0.113864	0.214755	0.813035	RNF208	727800
ENSG00000229921.6	16.1387	0.0211614	0.112561	0.215255	0.813035	KIF25-AS1	100505879
ENSG00000232024.2	115.064	0.0474373	0.117231	0.214406	0.813035	NA	NA
ENSG00000236397.3	54.8231	-0.0431955	0.116472	0.214612	0.813035	NA	NA
ENSG00000250151.9	81.9363	-0.0434457	0.116641	0.214939	0.813035	ARPC4-TTLL3	100526693
ENSG00000254087.8	477.661	0.0508304	0.118463	0.214466	0.813035	LYN	4067
ENSG00000256294.8	89.6082	0.0486557	0.11758	0.214469	0.813035	ZNF225	7768
ENSG00000262879.5	98.5391	-0.0531038	0.118012	0.215294	0.813035	NA	NA
ENSG00000087074.8	949.173	0.0784512	0.0932695	0.215461	0.813276	PPP1R15A	23645
ENSG00000254154.8	33.5123	0.027904	0.113722	0.215461	0.813276	NA	NA
ENSG00000275234.1	13.0448	0.021728	0.112638	0.215526	0.813337	NA	NA
ENSG00000074370.18	679.669	-0.0744543	0.11116	0.215675	0.81335	ATP2A3	489
ENSG00000120756.13	357.834	0.0561496	0.118314	0.215673	0.81335	PLS1	5357
ENSG00000183741.11	1565.51	-0.0745347	0.0870246	0.215657	0.81335	CBX6	23466
ENSG00000104537.17	119.646	0.0417208	0.116464	0.215884	0.813954	ANXA13	312
ENSG00000074855.11	230.462	-0.0718138	0.112116	0.216053	0.81441	ANO8	57719
ENSG00000274307.1	10.9814	0.0170258	0.111979	0.216118	0.814473	NA	NA
ENSG00000143971.8	380.855	0.075481	0.107198	0.216213	0.814488	ETAA1	54465
ENSG00000166147.13	532.487	-0.0691995	0.113401	0.21622	0.814488	FBN1	2200
ENSG00000080815.19	1248.19	-0.0747474	0.0850484	0.21682	0.8151	PSEN1	5663
ENSG00000091656.17	129.3	0.0405418	0.116044	0.216885	0.8151	ZFHX4	79776
ENSG00000100979.15	29.217	-0.0310658	0.114226	0.216619	0.8151	PLTP	5360
ENSG00000109084.14	1358.7	0.0740884	0.0815427	0.21669	0.8151	TMEM97	27346
ENSG00000119421.7	876.561	0.0758051	0.0957206	0.216848	0.8151	NDUFA8	4702
ENSG00000138050.15	232.294	-0.0504859	0.117532	0.216467	0.8151	THUMPD2	80745
ENSG00000147526.20	1183.69	-0.0767642	0.101216	0.216987	0.8151	TACC1	6867
ENSG00000177951.17	1076.95	0.0747981	0.083366	0.21688	0.8151	BET1L	51272
ENSG00000189241.7	884.637	-0.0744704	0.0830995	0.217018	0.8151	TSPYL1	7259
ENSG00000204525.16	1394.34	0.0736015	0.082989	0.217034	0.8151	HLA-C	3107
ENSG00000215790.7	292.287	-0.0522931	0.117759	0.216946	0.8151	NA	NA
ENSG00000225470.7	233.386	0.0636112	0.117199	0.2168	0.8151	JPX	554203
ENSG00000233818.1	14.1016	0.0174243	0.112005	0.217062	0.8151	NA	NA
ENSG00000272870.2	7.92597	-0.0163723	0.111864	0.216743	0.8151	SAP30-DT	105377540
ENSG00000055208.19	782.077	0.0748391	0.0946025	0.217153	0.815244	TAB2	23118
ENSG00000230989.6	1981.31	0.0730808	0.0804599	0.217198	0.815244	HSBP1	3281
ENSG00000166526.17	471.882	-0.0743312	0.109478	0.217272	0.815341	ZNF3	7551
ENSG00000152749.8	219.242	-0.0649379	0.116547	0.217431	0.815604	GPR180	160897
ENSG00000160401.15	50.4228	0.0346217	0.114866	0.217439	0.815604	CFAP157	286207
ENSG00000081791.9	891.89	-0.0764814	0.0876116	0.217697	0.815625	DELE1	9812
ENSG00000102878.16	282.649	-0.0638275	0.116638	0.217595	0.815625	HSF4	3299
ENSG00000168802.13	1322.78	-0.0756255	0.0856978	0.217737	0.815625	CHTF8	54921
ENSG00000171522.6	24.2326	0.0215913	0.112581	0.217658	0.815625	PTGER4	5734
ENSG00000260265.1	7.58352	-0.0144605	0.111658	0.217552	0.815625	NA	NA
ENSG00000275491.1	7.48361	-0.0156979	0.111807	0.217731	0.815625	LINC01730	101929125
ENSG00000049883.15	409.367	-0.0712989	0.111659	0.217991	0.815807	PTCD2	79810
ENSG00000105835.12	8801.96	-0.0731764	0.0817646	0.217877	0.815807	NAMPT	10135
ENSG00000115289.14	207.002	0.0588693	0.117784	0.218028	0.815807	PCGF1	84759
ENSG00000146670.10	1471.53	0.0718293	0.0790353	0.217944	0.815807	CDCA5	113130
ENSG00000172748.14	19.8724	-0.0233245	0.11284	0.217985	0.815807	ZNF596	169270
ENSG00000105576.15	1271.75	-0.0763578	0.102406	0.21811	0.815929	TNPO2	30000
ENSG00000130787.14	545.971	0.0759538	0.0951091	0.218323	0.816243	HIP1R	9026
ENSG00000196793.13	40.1633	-0.0343523	0.114859	0.218287	0.816243	ZNF239	8187
ENSG00000266904.5	7.27902	0.0148727	0.111738	0.218339	0.816243	NA	NA
ENSG00000100167.20	104.975	0.0486352	0.117309	0.218393	0.816262	SEPTIN3	55964
ENSG00000258354.1	7.24916	0.0111577	0.111364	0.218486	0.816426	NA	NA
ENSG00000174808.12	14.8179	-0.019652	0.112328	0.218609	0.816704	BTC	685
ENSG00000136826.15	133.108	0.0527374	0.117941	0.218901	0.816888	KLF4	9314
ENSG00000143228.13	416.654	0.0711115	0.112275	0.218728	0.816888	NUF2	83540
ENSG00000156983.15	651.811	-0.0707876	0.109793	0.218886	0.816888	BRPF1	7862
ENSG00000159445.13	407.372	0.0748618	0.106547	0.218872	0.816888	THEM4	117145
ENSG00000184828.10	10.3235	-0.0113914	0.111367	0.218818	0.816888	ZBTB7C	201501
ENSG00000072518.20	904.503	-0.0730148	0.0815445	0.21917	0.816942	MARK2	2011
ENSG00000082515.18	519.234	0.0737323	0.106732	0.219212	0.816942	MRPL22	29093
ENSG00000104497.14	35.9254	0.0240153	0.112717	0.219214	0.816942	SNX16	64089
ENSG00000137513.10	430.211	0.0709586	0.112634	0.219158	0.816942	NARS2	79731
ENSG00000141034.9	371.462	-0.0695358	0.113913	0.219015	0.816942	GID4	79018
ENSG00000141101.13	1622.59	-0.0788274	0.0938311	0.21927	0.816942	NOB1	28987
ENSG00000183889.12	1220.99	0.0790776	0.102645	0.219113	0.816942	NPIPA9	105376752
ENSG00000279516.2	90.2401	-0.0513775	0.117558	0.219306	0.816942	FAM230C	26080
ENSG00000233016.6	687.501	0.0747498	0.104285	0.219357	0.816953	SNHG7	84973
ENSG00000197442.10	89.6452	-0.0512198	0.117582	0.21957	0.817563	MAP3K5	4217
ENSG00000105865.11	183.177	0.0636803	0.116542	0.219743	0.818025	DUS4L	11062
ENSG00000101940.18	1164.7	-0.0755375	0.0908424	0.219836	0.818193	WDR13	64743
ENSG00000123810.8	195.777	-0.0631809	0.116397	0.220301	0.819096	B9D2	80776
ENSG00000163479.14	2612.96	-0.0689373	0.0702698	0.220285	0.819096	SSR2	6746
ENSG00000166888.12	1813.42	-0.073579	0.0847852	0.220171	0.819096	STAT6	6778
ENSG00000171119.2	16.1269	0.0225051	0.112686	0.220339	0.819096	NRTN	4902
ENSG00000203666.12	67.8136	0.0334718	0.114554	0.220421	0.819096	EFCAB2	84288
ENSG00000204160.12	749.739	0.0724821	0.106626	0.220373	0.819096	ZDHHC18	84243
ENSG00000204370.11	741.87	-0.0741655	0.0879294	0.220187	0.819096	SDHD	6392
ENSG00000102098.18	217.402	-0.0661199	0.115368	0.220548	0.819206	SCML2	10389
ENSG00000234684.6	57.9265	-0.0400254	0.115836	0.220519	0.819206	SDCBP2-AS1	100507495
ENSG00000084207.16	9553.88	0.0680214	0.0736739	0.2206	0.819218	GSTP1	2950
ENSG00000115762.16	1771.9	-0.0671406	0.0682019	0.220861	0.819785	PLEKHB2	55041
ENSG00000128266.9	139.614	0.0583413	0.117403	0.220889	0.819785	GNAZ	2781
ENSG00000129197.14	853.285	-0.0711325	0.078461	0.220899	0.819785	RPAIN	84268
ENSG00000091527.15	2161.34	0.0741731	0.0869057	0.220983	0.819914	CDV3	55573
ENSG00000024526.17	472.379	0.0726579	0.104729	0.221036	0.819931	DEPDC1	55635
ENSG00000236810.5	20.3593	0.0224277	0.112717	0.221178	0.820275	ELOA-AS1	100506963
ENSG00000133943.20	358.491	-0.071743	0.109236	0.221238	0.820317	DGLUCY	80017
ENSG00000168676.11	24.9284	-0.0175592	0.11202	0.221463	0.820969	KCTD19	146212
ENSG00000075043.18	15.6686	-0.0206915	0.112414	0.221565	0.821094	KCNQ2	3785
ENSG00000115145.10	344.15	-0.0678779	0.115881	0.221774	0.821094	STAM2	10254
ENSG00000130758.8	595.43	-0.0780275	0.0982295	0.221718	0.821094	MAP3K10	4294
ENSG00000132254.12	1069.35	0.07006	0.0791762	0.221868	0.821094	ARFIP2	23647
ENSG00000139163.15	696.15	-0.068431	0.113193	0.221888	0.821094	ETNK1	55500
ENSG00000139350.11	393.591	-0.0698887	0.11214	0.221628	0.821094	NEDD1	121441
ENSG00000177700.6	3038.06	-0.0755603	0.0888277	0.221829	0.821094	POLR2L	5441
ENSG00000260879.1	15.4239	0.022334	0.112671	0.221677	0.821094	NA	NA
ENSG00000065621.15	44.4832	-0.0289897	0.113598	0.222328	0.821208	GSTO2	119391
ENSG00000100347.15	946.05	0.0763281	0.0889453	0.222341	0.821208	SAMM50	25813
ENSG00000103111.14	1113.43	-0.0699337	0.112809	0.222298	0.821208	MON1B	22879
ENSG00000104381.12	347.426	0.0722488	0.10869	0.222128	0.821208	GDAP1	54332
ENSG00000105397.13	1056.41	-0.0735763	0.0854368	0.22212	0.821208	TYK2	7297
ENSG00000131370.16	284.418	0.0709911	0.11522	0.222359	0.821208	SH3BP5	9467
ENSG00000142156.14	624.806	0.0733046	0.107533	0.222263	0.821208	COL6A1	1291
ENSG00000185019.17	242.456	-0.067837	0.113043	0.22227	0.821208	UBOX5	22888
ENSG00000186765.11	39.0489	-0.0380114	0.115399	0.222229	0.821208	FSCN2	25794
ENSG00000100364.18	2518.38	0.0707147	0.076549	0.222896	0.821386	KIAA0930	23313
ENSG00000135709.12	106.999	-0.0489928	0.117139	0.222502	0.821386	KIAA0513	9764
ENSG00000151967.18	28.4783	-0.0172277	0.111956	0.222583	0.821386	SCHIP1	29970
ENSG00000155792.10	29.4963	-0.0274944	0.113483	0.222698	0.821386	DEPTOR	64798
ENSG00000166582.10	1412.35	-0.0712883	0.0793746	0.222897	0.821386	CENPV	201161
ENSG00000189419.7	7.64708	0.0147605	0.111711	0.222734	0.821386	SPATA41	388182
ENSG00000213463.5	508.336	-0.0767283	0.112116	0.222569	0.821386	SYNJ2BP	55333
ENSG00000264920.1	30.4101	-0.031336	0.114175	0.222853	0.821386	SP2-DT	102724532
ENSG00000269044.2	45.8983	-0.0378395	0.11533	0.222797	0.821386	NA	NA
ENSG00000285644.1	14.6904	0.0221662	0.112644	0.222664	0.821386	NA	NA
ENSG00000256594.8	50.3482	0.0385733	0.115528	0.223063	0.821814	NA	NA
ENSG00000144747.17	347.974	0.0659636	0.118593	0.223132	0.821859	TMF1	7110
ENSG00000175938.7	271.746	-0.0652921	0.116151	0.223173	0.821859	ORAI3	93129
ENSG00000090581.10	613.796	-0.0737483	0.105299	0.22358	0.821904	GNPTG	84572
ENSG00000119705.9	574.433	0.0785392	0.109244	0.223359	0.821904	SLIRP	81892
ENSG00000124459.12	249.853	-0.0623537	0.116304	0.223659	0.821904	ZNF45	7596
ENSG00000127870.17	555.697	-0.070426	0.10866	0.223675	0.821904	RNF6	6049
ENSG00000138083.5	22.2564	0.0167744	0.111899	0.223399	0.821904	SIX3	6496
ENSG00000143842.15	304.064	-0.0720087	0.111115	0.223646	0.821904	SOX13	9580
ENSG00000156587.16	394.202	0.076798	0.1075	0.223626	0.821904	UBE2L6	9246
ENSG00000169371.13	478.328	0.0735818	0.10411	0.223343	0.821904	SNUPN	10073
ENSG00000174953.14	1045.12	0.0713623	0.115522	0.223344	0.821904	DHX36	170506
ENSG00000285596.1	28.4282	-0.0299922	0.113882	0.223654	0.821904	NA	NA
ENSG00000162066.15	375.217	-0.0748445	0.103882	0.223737	0.821933	AMDHD2	51005
ENSG00000197008.9	51.4865	0.0400206	0.11579	0.22378	0.821933	ZNF138	7697
ENSG00000071991.8	23.4538	0.0199188	0.112289	0.22396	0.822139	CDH19	28513
ENSG00000119403.15	1478.98	0.0742789	0.0908256	0.223892	0.822139	PHF19	26147
ENSG00000143515.17	1207.13	0.0652743	0.107491	0.223985	0.822139	ATP8B2	57198
ENSG00000251201.8	108.321	0.0453967	0.116924	0.224033	0.822139	TMED7-TICAM2	100302736
ENSG00000117480.16	16.4419	-0.023781	0.112984	0.224106	0.822228	FAAH	2166
ENSG00000171161.13	654.033	-0.0761809	0.0978108	0.224177	0.82231	ZNF672	79894
ENSG00000107960.11	341.712	-0.0700656	0.11131	0.224279	0.822324	STN1	79991
ENSG00000112679.14	267.305	-0.0627693	0.116459	0.224232	0.822324	DUSP22	56940
ENSG00000257704.3	112.502	-0.054525	0.117381	0.224413	0.822637	INAFM1	255783
ENSG00000100401.19	2926.29	0.0722627	0.0826879	0.224474	0.822678	RANGAP1	5905
ENSG00000118849.10	83.0079	-0.0381033	0.115571	0.224551	0.82278	RARRES1	5918
ENSG00000111412.6	677.746	-0.0665249	0.11331	0.224647	0.822952	SPRING1	79794
ENSG00000151388.11	285.288	-0.0645796	0.114693	0.224875	0.82361	ADAMTS12	81792
ENSG00000234694.1	10.851	-0.0188044	0.112153	0.22493	0.823629	CDC20-DT	105378687
ENSG00000132879.14	397.284	-0.0704005	0.109403	0.225113	0.824122	FBXO44	93611
ENSG00000169131.13	138.997	0.0580959	0.11629	0.225258	0.824472	ZNF354A	6940
ENSG00000213906.10	238.815	-0.0619784	0.115822	0.225401	0.824816	LTB4R2	56413
ENSG00000100897.17	775.759	0.0732698	0.0927666	0.225535	0.824947	DCAF11	80344
ENSG00000171490.13	2904.38	-0.0721365	0.0824983	0.22551	0.824947	RSL1D1	26156
ENSG00000100058.12	133.489	0.0535419	0.117189	0.225716	0.825311	NA	NA
ENSG00000214447.4	94.5783	0.0382964	0.115406	0.225733	0.825311	FAM187A	100528020
ENSG00000158169.13	527.495	0.0724357	0.110731	0.225897	0.825613	FANCC	2176
ENSG00000204178.11	258.038	0.0656079	0.114777	0.225914	0.825613	MACO1	55219
ENSG00000175203.15	2218.94	0.0680802	0.0740619	0.226006	0.825769	DCTN2	10540
ENSG00000075413.18	1313.84	0.0703558	0.0852865	0.22621	0.826093	MARK3	4140
ENSG00000240342.3	494.282	-0.0724471	0.105329	0.226243	0.826093	RPS2P5	100130562
ENSG00000279124.1	8.24994	0.015058	0.111715	0.226199	0.826093	IGSF3P1	122965330
ENSG00000141524.15	238.002	-0.0564672	0.117013	0.226342	0.826098	TMC6	11322
ENSG00000161040.16	7.36575	-0.0146616	0.111666	0.22633	0.826098	FBXL13	222235
ENSG00000106993.12	200.293	0.0626217	0.116061	0.226578	0.826418	CDC37L1	55664
ENSG00000107951.14	541.159	-0.0652738	0.108889	0.226554	0.826418	MTPAP	55149
ENSG00000135924.15	735.594	0.0747906	0.0992732	0.226549	0.826418	DNAJB2	3300
ENSG00000107821.14	75.8511	-0.047627	0.116919	0.226725	0.826538	KAZALD1	81621
ENSG00000162733.18	15.5045	0.0135452	0.111552	0.226731	0.826538	DDR2	4921
ENSG00000197712.12	649.121	0.0674247	0.113565	0.226759	0.826538	FAM114A1	92689
ENSG00000068354.16	358.135	-0.0698989	0.107757	0.227126	0.827176	TBC1D25	4943
ENSG00000108506.12	610.562	-0.0739229	0.0988307	0.227062	0.827176	INTS2	57508
ENSG00000123992.19	917.425	0.0733953	0.0999182	0.227035	0.827176	DNPEP	23549
ENSG00000235609.7	49.912	-0.0344679	0.114737	0.227131	0.827176	NA	NA
ENSG00000127152.18	46.4558	0.0320945	0.114243	0.227284	0.827555	BCL11B	64919
ENSG00000167081.17	425.848	0.0700139	0.108724	0.227346	0.8276	PBX3	5090
ENSG00000182196.13	2204.9	0.0675351	0.0804296	0.227498	0.827795	ARL6IP4	51329
ENSG00000234616.8	736.336	-0.0708202	0.108933	0.227489	0.827795	JRK	8629
ENSG00000247516.7	33.455	-0.027883	0.113482	0.227696	0.828336	MIR4458HG	100505738
ENSG00000112159.12	1103.54	0.0717446	0.105955	0.228093	0.829242	MDN1	23195
ENSG00000134780.10	173.525	0.0646038	0.119343	0.22809	0.829242	DAGLA	747
ENSG00000280046.1	60.2511	-0.0369556	0.114959	0.228078	0.829242	NA	NA
ENSG00000164850.15	7.38927	-0.0146975	0.111655	0.22817	0.82934	GPER1	2852
ENSG00000006047.13	29.8694	-0.0289641	0.113749	0.228331	0.829386	YBX2	51087
ENSG00000087076.9	137.954	-0.0579093	0.116194	0.228284	0.829386	HSD17B14	51171
ENSG00000184281.15	759.648	-0.0744634	0.0941408	0.228312	0.829386	TSSC4	10078
ENSG00000094914.13	1591.65	-0.0657207	0.0675789	0.228442	0.829611	AAAS	8086
ENSG00000116221.15	1535.21	0.0708433	0.078217	0.228547	0.829812	MRPL37	51253
ENSG00000104723.20	933.96	-0.073951	0.0892818	0.228698	0.829822	TUSC3	7991
ENSG00000113282.13	1727.83	-0.0795338	0.0956969	0.228674	0.829822	CLINT1	9685
ENSG00000255050.1	7.2752	0.0126451	0.111472	0.22866	0.829822	NA	NA
ENSG00000077147.16	3615.9	0.0713672	0.0885688	0.228803	0.829974	TM9SF3	56889
ENSG00000119321.9	846.375	0.073845	0.0963432	0.228868	0.829974	FKBP15	23307
ENSG00000142330.20	502.888	-0.072726	0.100474	0.229037	0.829974	CAPN10	11132
ENSG00000171262.11	526.748	-0.0712889	0.110542	0.228913	0.829974	FAM98B	283742
ENSG00000185262.9	613.096	-0.0693462	0.111242	0.229037	0.829974	UBALD2	283991
ENSG00000261360.1	9.52435	0.0128234	0.111494	0.228992	0.829974	OTULIN-DT	728178
ENSG00000127663.15	389.692	-0.0729893	0.103671	0.229331	0.830072	KDM4B	23030
ENSG00000158164.7	10.7105	0.0172247	0.11196	0.229414	0.830072	TMSB15A	11013
ENSG00000164654.16	410.242	-0.0713348	0.106908	0.229377	0.830072	MIOS	54468
ENSG00000172985.10	39.5017	-0.0345745	0.114792	0.229303	0.830072	SH3RF3	344558
ENSG00000176563.9	25.9362	-0.0270592	0.113301	0.22946	0.830072	CNTD1	124817
ENSG00000196208.14	110.954	0.0446376	0.116418	0.229373	0.830072	GREB1	9687
ENSG00000197323.12	402.768	0.0622499	0.115857	0.22934	0.830072	TRIM33	51592
ENSG00000213424.9	7.53074	0.00965389	0.111238	0.229383	0.830072	KRT222	125113
ENSG00000161981.10	783.534	0.0729798	0.101889	0.229521	0.830116	SNRNP25	79622
ENSG00000122882.10	626.979	0.0702702	0.0947139	0.229727	0.830615	ECD	11319
ENSG00000130517.14	255.8	0.0629764	0.116444	0.229758	0.830615	PGPEP1	54858
ENSG00000174276.6	181.117	-0.0608414	0.115695	0.229922	0.830849	ZNHIT2	741
ENSG00000285608.1	80.1677	0.0281219	0.113535	0.229875	0.830849	NA	NA
ENSG00000130640.13	1723.73	0.0664319	0.0699295	0.230022	0.830852	TUBGCP2	10844
ENSG00000213782.7	1062.4	0.0736522	0.0871658	0.230006	0.830852	DDX47	51202
ENSG00000155561.15	2379.19	0.0761897	0.0885019	0.230086	0.830904	NUP205	23165
ENSG00000141639.12	31.095	0.0291215	0.113757	0.230271	0.831393	MAPK4	5596
ENSG00000105085.10	125.669	-0.0579843	0.116949	0.230373	0.831584	MED26	9441
ENSG00000134243.12	658.549	0.071134	0.106352	0.230655	0.832421	SORT1	6272
ENSG00000120158.12	675.918	0.0739489	0.0906981	0.230789	0.832726	RCL1	10171
ENSG00000171155.8	503.551	-0.0734166	0.0981951	0.23087	0.83284	C1GALT1C1	29071
ENSG00000123473.15	459.65	0.0709234	0.107789	0.230941	0.832869	STIL	6491
ENSG00000196159.11	51.1794	-0.0231328	0.112705	0.230977	0.832869	FAT4	79633
ENSG00000111605.18	1466.89	0.0737719	0.0912943	0.231409	0.833397	CPSF6	11052
ENSG00000127914.16	614.38	-0.070095	0.108488	0.231422	0.833397	AKAP9	10142
ENSG00000135637.13	227.154	0.0577323	0.116631	0.231362	0.833397	CCDC142	84865
ENSG00000138614.15	955.624	0.0681403	0.0822521	0.231216	0.833397	INTS14	81556
ENSG00000198356.11	1129.03	-0.0709837	0.0844398	0.231262	0.833397	GET3	439
ENSG00000259583.2	90.0015	-0.0471571	0.116578	0.231376	0.833397	ALDH1A3-AS1	101927751
ENSG00000090020.11	437.539	0.0623511	0.117565	0.231472	0.833398	SLC9A1	6548
ENSG00000213551.5	1512.77	0.0698694	0.0798322	0.231597	0.833596	DNAJC9	23234
ENSG00000278330.1	7.55615	-0.0158757	0.111809	0.231626	0.833596	NA	NA
ENSG00000144848.10	807.827	0.0779982	0.089298	0.231737	0.833635	ATG3	64422
ENSG00000168411.14	1894.93	0.0722843	0.0936798	0.231696	0.833635	RFWD3	55159
ENSG00000074410.14	10298.4	0.0695326	0.082363	0.232079	0.833929	CA12	771
ENSG00000099617.4	40.9293	0.031893	0.11409	0.232215	0.833929	EFNA2	1943
ENSG00000120948.17	3232.55	0.0625954	0.0628893	0.232415	0.833929	TARDBP	23435
ENSG00000139517.9	105.595	0.0540402	0.116866	0.232027	0.833929	LNX2	222484
ENSG00000162390.17	105.399	-0.0480958	0.116398	0.232223	0.833929	ACOT11	26027
ENSG00000170234.13	259.449	0.0523027	0.116403	0.232293	0.833929	PWWP2A	114825
ENSG00000197780.9	173.708	-0.0590047	0.115594	0.232334	0.833929	TAF13	6884
ENSG00000204611.7	19.6813	-0.0256152	0.113059	0.232193	0.833929	ZNF616	90317
ENSG00000227671.4	161.897	-0.0560908	0.116747	0.232049	0.833929	NA	NA
ENSG00000232533.1	50.5862	0.0384273	0.115211	0.231915	0.833929	NA	NA
ENSG00000239382.10	523.473	-0.0688809	0.110921	0.232371	0.833929	ALKBH6	84964
ENSG00000266947.1	10.0868	-0.0157354	0.111765	0.232074	0.833929	NA	NA
ENSG00000277957.1	97.5972	0.0292994	0.113685	0.232583	0.834353	NA	NA
ENSG00000117122.13	16.1532	0.0101178	0.111214	0.232705	0.834435	MFAP2	4237
ENSG00000176531.10	163.335	-0.054945	0.116576	0.232659	0.834435	PHLDB3	653583
ENSG00000008838.20	1723.91	-0.0684454	0.0743098	0.233002	0.834435	MED24	9862
ENSG00000108406.10	1461.64	-0.0670069	0.0758633	0.233103	0.834435	DHX40	79665
ENSG00000132017.10	419.881	-0.0696699	0.109602	0.23309	0.834435	DCAF15	90379
ENSG00000132471.12	1459.84	-0.0722977	0.0822076	0.232903	0.834435	WBP2	23558
ENSG00000134910.13	1900.7	0.0664276	0.0735894	0.233038	0.834435	STT3A	3703
ENSG00000138814.17	861.448	-0.0724913	0.101042	0.23296	0.834435	PPP3CA	5530
ENSG00000266053.2	7.93034	0.0165132	0.111859	0.233008	0.834435	NDUFV2-AS1	101927275
ENSG00000283900.1	9.48653	-0.0113104	0.111353	0.232968	0.834435	TPTEP2-CSNK1E	102800317
ENSG00000168701.19	479.924	0.0720067	0.101964	0.233176	0.834519	TMEM208	29100
ENSG00000134830.5	70.1929	-0.0457769	0.116133	0.233403	0.834914	C5AR2	27202
ENSG00000137210.13	1232.97	0.0719711	0.0945534	0.233485	0.834914	TMEM14B	81853
ENSG00000153107.13	1915.59	-0.0697589	0.10834	0.233485	0.834914	ANAPC1	64682
ENSG00000268061.5	27.3254	-0.0266363	0.113125	0.233384	0.834914	NA	NA
ENSG00000268798.1	15.2516	0.0209808	0.112398	0.233563	0.835012	NA	NA
ENSG00000115423.18	16.0888	-0.0181325	0.112039	0.233657	0.835171	DNAH6	1768
ENSG00000115685.15	714.563	0.0723941	0.0964564	0.233774	0.835412	PPP1R7	5510
ENSG00000150433.9	249.179	-0.0631404	0.113346	0.233912	0.835412	TMEM218	219854
ENSG00000158615.9	1119.68	0.0704884	0.0843903	0.233923	0.835412	PPP1R15B	84919
ENSG00000169118.18	788.849	-0.0751106	0.0915826	0.233852	0.835412	CSNK1G1	53944
ENSG00000100092.22	81.6133	0.034216	0.114543	0.23427	0.835669	SH3BP1	23616
ENSG00000108187.16	86.1179	0.0383209	0.115159	0.234278	0.835669	PBLD	64081
ENSG00000189306.11	1922.29	-0.0721588	0.0932312	0.2342	0.835669	RRP7A	27341
ENSG00000221955.10	14.6193	0.0205905	0.112383	0.234147	0.835669	SLC12A8	84561
ENSG00000236871.7	31.1261	-0.0309817	0.113856	0.234294	0.835669	LINC00106	751580
ENSG00000261423.1	85.1722	-0.0388521	0.115095	0.234191	0.835669	TMEM202-AS1	105370888
ENSG00000020256.20	496.266	0.0717912	0.0978086	0.234601	0.835697	ZFP64	55734
ENSG00000094841.14	180.358	0.0521221	0.116718	0.234528	0.835697	UPRT	139596
ENSG00000182841.12	181.496	-0.0659942	0.115103	0.234541	0.835697	NA	NA
ENSG00000183484.12	28.8427	-0.028916	0.11353	0.23452	0.835697	GPR132	29933
ENSG00000253203.6	18.9741	-0.0147103	0.111661	0.234557	0.835697	NA	NA
ENSG00000285816.1	206.916	0.0407232	0.11556	0.23441	0.835697	NA	NA
ENSG00000134882.15	1060.16	0.0729245	0.0874975	0.234678	0.835793	UBAC2	337867
ENSG00000168096.14	601.744	-0.0705341	0.104646	0.234766	0.835929	ANKS3	124401
ENSG00000101199.13	3614.71	0.0650791	0.0710649	0.235013	0.835961	ARFGAP1	55738
ENSG00000102384.13	314.792	0.059135	0.115734	0.234992	0.835961	CENPI	2491
ENSG00000123838.11	20.0828	0.0245939	0.113032	0.234902	0.835961	C4BPA	722
ENSG00000134453.16	1447.24	0.0708775	0.0812012	0.235041	0.835961	RBM17	84991
ENSG00000136930.13	3180.8	0.0711905	0.0774829	0.235073	0.835961	PSMB7	5695
ENSG00000162650.16	56.6205	-0.0360518	0.114836	0.234944	0.835961	ATXN7L2	127002
ENSG00000142494.13	686.111	0.071881	0.0913642	0.235166	0.836111	SLC47A1	55244
ENSG00000166507.17	321.312	0.0595187	0.116299	0.235266	0.836291	NDST2	8509
ENSG00000086712.13	549.455	0.0774604	0.10683	0.235949	0.837869	TXLNG	55787
ENSG00000183196.10	43.9533	-0.0342592	0.114354	0.235857	0.837869	CHST6	4166
ENSG00000196110.7	21.0453	-0.0147788	0.111626	0.23596	0.837869	ZNF699	374879
ENSG00000230373.8	257.77	-0.0691339	0.112	0.235788	0.837869	GOLGA6L17P	642402
ENSG00000277200.1	36.6026	-0.031604	0.113958	0.235957	0.837869	CCDC92B	101928991
ENSG00000128731.17	3705.18	0.0724629	0.0878462	0.236144	0.83817	HERC2	8924
ENSG00000152256.13	129.407	0.0540583	0.116462	0.236127	0.83817	PDK1	5163
ENSG00000233327.10	41.5156	0.0224781	0.11259	0.236461	0.839115	NA	NA
ENSG00000040531.14	366.664	-0.0665163	0.112097	0.236744	0.839232	CTNS	1497
ENSG00000076554.15	1186.76	0.0715085	0.0875649	0.236631	0.839232	TPD52	7163
ENSG00000171055.15	898.358	-0.0702746	0.0833745	0.236671	0.839232	FEZ2	9637
ENSG00000178038.17	157.681	0.0559666	0.116295	0.236604	0.839232	ALS2CL	259173
ENSG00000270641.1	103.738	-0.0528882	0.116294	0.236734	0.839232	TSIX	9383
ENSG00000155099.8	90.9419	-0.0396181	0.115285	0.236849	0.839426	PIP4P2	55529
ENSG00000008516.17	27.5448	-0.0243534	0.112825	0.237034	0.83972	MMP25	64386
ENSG00000036549.13	416.451	-0.0650349	0.112197	0.237285	0.83972	ZZZ3	26009
ENSG00000058866.15	195.046	-0.0535435	0.115954	0.237497	0.83972	DGKG	1608
ENSG00000066777.9	829.611	0.0624713	0.112827	0.238483	0.83972	ARFGEF1	10565
ENSG00000067533.6	456.698	0.0310205	0.113823	0.237897	0.83972	RRP15	51018
ENSG00000101236.17	658.509	0.0704525	0.0959704	0.237012	0.83972	RNF24	11237
ENSG00000102781.14	273.62	0.0597202	0.11561	0.238306	0.83972	KATNAL1	84056
ENSG00000105467.8	13.6153	-0.0172691	0.11191	0.238409	0.83972	SYNGR4	23546
ENSG00000106554.13	1471.39	0.0667331	0.07311	0.238342	0.83972	CHCHD3	54927
ENSG00000109381.19	276.711	0.0640476	0.109144	0.237534	0.83972	ELF2	1998
ENSG00000113971.20	216.896	-0.0602288	0.114752	0.238242	0.83972	NPHP3	27031
ENSG00000132906.18	255.465	0.065301	0.11103	0.238279	0.83972	CASP9	842
ENSG00000134538.2	7.70709	0.0164236	0.111847	0.237414	0.83972	SLCO1B1	10599
ENSG00000135114.12	39.0006	0.0243463	0.112868	0.237922	0.83972	OASL	8638
ENSG00000136122.16	155.371	0.0552339	0.115765	0.238239	0.83972	BORA	79866
ENSG00000143554.14	85.0118	0.0350656	0.114541	0.23737	0.83972	SLC27A3	11000
ENSG00000143845.15	151.12	-0.0559277	0.116147	0.237701	0.83972	ETNK2	55224
ENSG00000144857.14	97.3274	0.042046	0.115547	0.2383	0.83972	BOC	91653
ENSG00000145734.19	532.012	-0.0702706	0.09888	0.238435	0.83972	BDP1	55814
ENSG00000157423.18	11.301	0.0181201	0.111997	0.237495	0.83972	HYDIN	54768
ENSG00000163938.17	1427.47	-0.0693958	0.0873998	0.237218	0.83972	GNL3	26354
ENSG00000164930.12	444.263	0.0721838	0.097501	0.237776	0.83972	FZD6	8323
ENSG00000173163.10	310.927	0.067625	0.108696	0.238201	0.83972	COMMD1	150684
ENSG00000185527.12	16.6798	0.0191591	0.112167	0.238399	0.83972	PDE6G	5148
ENSG00000189227.6	129.128	-0.0543512	0.116161	0.238115	0.83972	C15orf61	145853
ENSG00000213462.5	71.7622	-0.0312932	0.113867	0.237824	0.83972	ERV3-1	2086
ENSG00000213741.10	2032.38	-0.0700753	0.082968	0.238101	0.83972	RPS29	6235
ENSG00000230965.1	26.713	-0.0263648	0.113073	0.237411	0.83972	NA	NA
ENSG00000260691.6	17.1557	-0.0158078	0.111724	0.237684	0.83972	ANKRD20A1	84210
ENSG00000273151.1	134.418	-0.0523528	0.116237	0.238018	0.83972	NA	NA
ENSG00000273604.1	482.359	0.0726346	0.101152	0.237927	0.83972	EPOP	100170841
ENSG00000277972.1	938.538	0.0750975	0.111274	0.238699	0.840305	CISD3	284106
ENSG00000120549.18	125.768	0.0538861	0.116101	0.238797	0.840473	KIAA1217	56243
ENSG00000141385.9	1214.69	0.0720186	0.0971116	0.238904	0.840674	AFG3L2	10939
ENSG00000242612.7	522.375	-0.0716386	0.096098	0.238977	0.840755	DECR2	26063
ENSG00000101347.9	372.723	0.066206	0.110765	0.239052	0.840767	SAMHD1	25939
ENSG00000129460.16	592.136	0.0705977	0.0990103	0.239131	0.840767	NGDN	25983
ENSG00000133706.18	2666.8	0.0747236	0.0863866	0.239104	0.840767	LARS1	51520
ENSG00000274767.1	7.45804	0.0154594	0.111715	0.239251	0.841013	NA	NA
ENSG00000163959.10	15.1891	0.0216614	0.112409	0.239542	0.841858	SLC51A	200931
ENSG00000180573.9	229.945	-0.0654726	0.112309	0.239639	0.842022	H2AC6	8334
ENSG00000123353.10	720.006	0.0624116	0.102583	0.239773	0.842023	ORMDL2	29095
ENSG00000156959.9	17.372	-0.0140776	0.111524	0.23973	0.842023	LHFPL4	375323
ENSG00000187994.14	52.0786	-0.0230281	0.112589	0.239876	0.842023	RINL	126432
ENSG00000226328.6	38.0199	0.0332502	0.114292	0.239883	0.842023	NUP50-DT	100506714
ENSG00000267216.1	81.3828	0.0376151	0.114892	0.23989	0.842023	ZNF8-ERVK3-1	108903150
ENSG00000176490.5	151.64	-0.0499729	0.11633	0.239992	0.842206	DIRAS1	148252
ENSG00000066926.11	947.917	0.0710565	0.0955912	0.240222	0.842349	FECH	2235
ENSG00000072506.12	1988.93	0.0679733	0.0773184	0.24053	0.842349	HSD17B10	3028
ENSG00000115255.11	122.631	-0.0514923	0.116027	0.24036	0.842349	REEP6	92840
ENSG00000122644.13	472.195	0.071251	0.0999086	0.240359	0.842349	ARL4A	10124
ENSG00000126226.21	523.323	0.0693796	0.103725	0.240535	0.842349	PCID2	55795
ENSG00000133640.20	13.8275	0.0172389	0.111892	0.240268	0.842349	LRRIQ1	84125
ENSG00000148057.16	93.9651	0.0498928	0.116253	0.24019	0.842349	IDNK	414328
ENSG00000158315.11	32.1251	-0.0290734	0.113501	0.240502	0.842349	RHBDL2	54933
ENSG00000178951.9	585.859	-0.0685464	0.105868	0.240126	0.842349	ZBTB7A	51341
ENSG00000187867.8	60.4183	-0.0363215	0.114623	0.240498	0.842349	PALM3	342979
ENSG00000136261.15	1393.49	-0.0670521	0.0777037	0.240719	0.842818	BZW2	28969
ENSG00000165474.7	13.1138	0.0205518	0.112324	0.240896	0.843195	GJB2	2706
ENSG00000168028.14	26527.5	0.0584814	0.0650743	0.240927	0.843195	RPSA	3921
ENSG00000026751.17	11.4078	0.0149043	0.111666	0.24104	0.843237	SLAMF7	57823
ENSG00000179532.12	508.424	-0.0683631	0.106863	0.241036	0.843237	DNHD1	144132
ENSG00000138669.9	15.2286	-0.0205535	0.112194	0.241094	0.843251	PRKG2	5593
ENSG00000125459.15	992.759	-0.0701027	0.105006	0.241324	0.843353	MSTO1	55154
ENSG00000180425.11	97.7906	-0.0508359	0.115996	0.241324	0.843353	C11orf71	54494
ENSG00000277462.2	56.3436	-0.0362805	0.114623	0.241195	0.843353	ZNF670	93474
ENSG00000286192.1	141.076	-0.0545756	0.116004	0.241241	0.843353	NA	NA
ENSG00000198087.7	573.313	-0.0689238	0.107388	0.241518	0.843679	CD2AP	23607
ENSG00000213859.6	629.242	0.071007	0.104055	0.241488	0.843679	KCTD11	147040
ENSG00000160097.18	12.2482	0.0142636	0.111599	0.241598	0.843781	FNDC5	252995
ENSG00000188916.9	20.5352	0.0245032	0.112848	0.241936	0.844786	INSYN2A	642938
ENSG00000142173.15	448.434	-0.0648231	0.1117	0.242066	0.845064	COL6A2	1292
ENSG00000008283.16	595.333	-0.0706454	0.0963666	0.242145	0.845155	CYB561	1534
ENSG00000025800.14	1347.38	0.0631773	0.0682148	0.242617	0.845155	KPNA6	23633
ENSG00000057663.16	461.188	0.0721978	0.102639	0.243149	0.845155	ATG5	9474
ENSG00000058799.15	207.735	-0.0629432	0.112773	0.243128	0.845155	YIPF1	54432
ENSG00000088970.16	192.638	-0.0605412	0.114266	0.242298	0.845155	KIZ	55857
ENSG00000108953.17	13211	0.0535265	0.0527715	0.242706	0.845155	YWHAE	7531
ENSG00000113924.12	347.657	0.0528053	0.115851	0.242416	0.845155	HGD	3081
ENSG00000114853.14	235.04	0.0616093	0.113647	0.24315	0.845155	ZBTB47	92999
ENSG00000115257.15	49.5312	-0.0318794	0.113888	0.242501	0.845155	PCSK4	54760
ENSG00000120211.4	354.14	-0.0477389	0.115738	0.243086	0.845155	INSL4	3641
ENSG00000123689.6	10.2719	0.0149002	0.111643	0.242362	0.845155	G0S2	50486
ENSG00000131845.14	82.1259	-0.0439048	0.115095	0.242679	0.845155	ZNF304	57343
ENSG00000150093.19	34250	-0.0557268	0.0593195	0.243079	0.845155	ITGB1	3688
ENSG00000154079.6	62.3765	-0.0368392	0.114538	0.242648	0.845155	SDHAF4	135154
ENSG00000162729.14	302.887	-0.0653795	0.106351	0.242863	0.845155	IGSF8	93185
ENSG00000167004.13	5633.95	-0.0565572	0.0546211	0.24288	0.845155	PDIA3	2923
ENSG00000171316.12	736.445	-0.0407336	0.115046	0.242768	0.845155	CHD7	55636
ENSG00000174307.6	1330.54	0.0688717	0.0900649	0.242836	0.845155	PHLDA3	23612
ENSG00000185803.9	1554.24	-0.0698835	0.0873017	0.242885	0.845155	SLC52A2	79581
ENSG00000188529.14	1578.37	0.069436	0.082394	0.242729	0.845155	SRSF10	10772
ENSG00000277744.1	13.7263	-0.0209823	0.112338	0.243114	0.845155	NA	NA
ENSG00000129195.16	775.769	-0.0744387	0.093386	0.243395	0.845575	PIMREG	54478
ENSG00000165526.9	409.38	-0.0693716	0.104487	0.243421	0.845575	RPUSD4	84881
ENSG00000165699.14	726.021	0.0712543	0.100492	0.243326	0.845575	TSC1	7248
ENSG00000109332.20	2308.95	0.0621047	0.0682291	0.243601	0.846015	UBE2D3	7323
ENSG00000112319.19	300.183	-0.0550332	0.11536	0.243821	0.846015	EYA4	2070
ENSG00000126217.21	20.1842	-0.0155221	0.11169	0.243915	0.846015	MCF2L	23263
ENSG00000128989.10	3424.16	0.0684324	0.0834526	0.243952	0.846015	ARPP19	10776
ENSG00000162461.8	11.1363	0.0184428	0.11205	0.243878	0.846015	SLC25A34	284723
ENSG00000168894.9	722.815	0.0691303	0.0992884	0.243906	0.846015	RNF181	51255
ENSG00000184216.14	5807.88	0.070267	0.0876709	0.243918	0.846015	IRAK1	3654
ENSG00000197406.7	7.62013	-0.0145478	0.111591	0.243869	0.846015	DIO3	1735
ENSG00000198380.12	1464.94	0.071444	0.0997672	0.244167	0.846586	GFPT1	2673
ENSG00000272195.1	16.6253	-0.0235819	0.112658	0.24423	0.846631	NA	NA
ENSG00000124249.7	8.02387	-0.0153966	0.111679	0.244531	0.847408	KCNK15	60598
ENSG00000133789.15	932.953	0.0709015	0.0904965	0.244555	0.847408	SWAP70	23075
ENSG00000280211.1	26.6562	-0.0240089	0.112862	0.244607	0.847413	NA	NA
ENSG00000075711.20	477.409	-0.0640318	0.11209	0.244755	0.84775	DLG1	1739
ENSG00000185507.20	77.8547	-0.0407498	0.115305	0.244868	0.847791	IRF7	3665
ENSG00000237945.7	28.0569	-0.0254057	0.112947	0.244859	0.847791	LINC00649	100506334
ENSG00000132429.10	250.179	0.0616236	0.11319	0.245034	0.847842	POPDC3	64208
ENSG00000134717.18	497.153	0.0700786	0.105319	0.244959	0.847842	BTF3L4	91408
ENSG00000173928.2	41.414	-0.0355325	0.114396	0.244994	0.847842	SWSAP1	126074
ENSG00000149922.10	8.54234	-0.0158765	0.111708	0.245153	0.847859	TBX6	6911
ENSG00000171700.14	255.977	0.0611814	0.113376	0.245191	0.847859	RGS19	10287
ENSG00000279790.1	11.5546	-0.0176141	0.111952	0.24514	0.847859	NA	NA
ENSG00000054118.15	2881.19	0.0577185	0.0644882	0.245365	0.848112	THRAP3	9967
ENSG00000130283.9	13.1683	0.00171625	0.110899	0.245335	0.848112	GDF1	2657
ENSG00000000460.17	357.09	0.0715401	0.104266	0.246712	0.848468	FIRRM	55732
ENSG00000006606.8	12.6258	0.0208457	0.112283	0.247125	0.848468	CCL26	10344
ENSG00000063978.16	1508.68	0.0653492	0.0849111	0.246522	0.848468	RNF4	6047
ENSG00000064687.12	490.692	-0.0557025	0.114793	0.248024	0.848468	ABCA7	10347
ENSG00000084734.9	9.29924	0.0184858	0.112046	0.247131	0.848468	GCKR	2646
ENSG00000090889.12	1345.08	0.06853	0.0815619	0.246619	0.848468	KIF4A	24137
ENSG00000100991.12	2110.11	0.058184	0.0614926	0.247233	0.848468	TRPC4AP	26133
ENSG00000104626.14	595.331	0.0693851	0.104197	0.247834	0.848468	ERI1	90459
ENSG00000106299.8	572.046	-0.0699261	0.101944	0.247847	0.848468	WASL	8976
ENSG00000107099.15	21.3302	-0.0155227	0.11165	0.247977	0.848468	DOCK8	81704
ENSG00000108511.10	226.463	0.0563693	0.115308	0.245663	0.848468	HOXB6	3216
ENSG00000111843.14	1240.95	0.0693278	0.0860485	0.246885	0.848468	TMEM14C	51522
ENSG00000112787.13	1021.99	-0.0422215	0.115235	0.248249	0.848468	FBRSL1	57666
ENSG00000121653.11	242.341	-0.0616863	0.11272	0.248094	0.848468	MAPK8IP1	9479
ENSG00000122435.10	113.353	0.0401504	0.115026	0.246332	0.848468	TRMT13	54482
ENSG00000132207.17	137.179	0.0491881	0.115791	0.246673	0.848468	SLX1A	548593
ENSG00000132613.15	1450.39	0.0643864	0.111703	0.246991	0.848468	MTSS2	92154
ENSG00000135108.14	1516.35	-0.0697435	0.0887272	0.246491	0.848468	FBXO21	23014
ENSG00000135930.14	1619.52	0.0618895	0.0659877	0.247198	0.848468	EIF4E2	9470
ENSG00000137094.14	101.662	0.0481965	0.115771	0.246655	0.848468	DNAJB5	25822
ENSG00000140326.13	303.073	0.0520455	0.116526	0.246093	0.848468	CDAN1	146059
ENSG00000141446.11	170.476	-0.0550806	0.115322	0.24558	0.848468	ESCO1	114799
ENSG00000144827.9	368.452	0.0661693	0.109668	0.24671	0.848468	ABHD10	55347
ENSG00000146067.16	648.383	0.0700964	0.0974931	0.246785	0.848468	FAM193B	54540
ENSG00000147124.12	119.999	0.0450838	0.115198	0.2476	0.848468	ZNF41	7592
ENSG00000147133.15	935.801	-0.0683635	0.104913	0.246467	0.848468	TAF1	6872
ENSG00000149292.16	149.96	-0.0530709	0.115355	0.247095	0.848468	TTC12	54970
ENSG00000151327.12	837.947	0.0694127	0.0845336	0.247859	0.848468	FAM177A1	283635
ENSG00000154174.7	1554.88	0.0686065	0.089565	0.248164	0.848468	TOMM70	9868
ENSG00000156928.4	625.535	0.0717211	0.102844	0.245968	0.848468	MALSU1	115416
ENSG00000163002.13	426.598	0.0694235	0.0986096	0.247523	0.848468	NUP35	129401
ENSG00000163611.11	181.432	-0.0447106	0.115443	0.247298	0.848468	SPICE1	152185
ENSG00000164332.8	658.205	-0.0707684	0.0959918	0.247483	0.848468	UBLCP1	134510
ENSG00000165185.14	187.428	-0.0526129	0.116297	0.247545	0.848468	KIAA1958	158405
ENSG00000166478.10	237.426	0.0479596	0.113991	0.247411	0.848468	ZNF143	7702
ENSG00000169429.11	964.181	0.0676815	0.107197	0.246534	0.848468	CXCL8	3576
ENSG00000171475.14	1333.62	0.0681956	0.0892507	0.24635	0.848468	WIPF2	147179
ENSG00000172071.12	330.593	0.0582849	0.114188	0.248207	0.848468	EIF2AK3	9451
ENSG00000173598.14	692.256	0.0638866	0.0991767	0.248031	0.848468	NUDT4	11163
ENSG00000175265.17	988.572	-0.0647872	0.110447	0.247437	0.848468	GOLGA8A	23015
ENSG00000181544.15	79.3177	-0.0407179	0.115068	0.246876	0.848468	FANCB	2187
ENSG00000183530.14	563.366	0.0690917	0.101924	0.248218	0.848468	PRR14L	253143
ENSG00000184083.12	225.218	0.0645679	0.110179	0.247256	0.848468	FAM120C	54954
ENSG00000185222.10	455.598	0.06657	0.108964	0.246672	0.848468	TCEAL9	51186
ENSG00000185483.12	406.902	0.0559156	0.115009	0.24728	0.848468	ROR1	4919
ENSG00000189077.11	344.798	0.0638857	0.110467	0.24741	0.848468	TMEM120A	83862
ENSG00000198406.7	229.076	0.0494267	0.115878	0.245759	0.848468	NA	NA
ENSG00000204128.6	207.952	0.0542927	0.115779	0.245921	0.848468	C2orf72	257407
ENSG00000214432.9	10.3632	-0.015027	0.11161	0.247942	0.848468	VPS33B-DT	101926911
ENSG00000238227.8	1058.9	0.068924	0.084668	0.247087	0.848468	TMEM250	90120
ENSG00000243155.1	16.8553	-0.023083	0.112553	0.248005	0.848468	NA	NA
ENSG00000255201.1	24.7998	0.0240135	0.112717	0.246748	0.848468	NA	NA
ENSG00000267303.1	21.0631	-0.00105872	0.110895	0.247226	0.848468	NA	NA
ENSG00000272031.3	14.4846	-0.0207213	0.112386	0.247039	0.848468	ANKRD34A	284615
ENSG00000279026.1	19.1155	-0.0218038	0.112307	0.24632	0.848468	NA	NA
ENSG00000090539.15	14.751	-0.0190292	0.112189	0.248369	0.848532	CHRD	8646
ENSG00000128228.5	482.652	-0.0682503	0.103626	0.248343	0.848532	SDF2L1	23753
ENSG00000171202.7	317.808	0.0638779	0.11126	0.248453	0.848644	TMEM126A	84233
ENSG00000029363.16	1860.05	-0.0693033	0.0881397	0.248824	0.848656	BCLAF1	9774
ENSG00000117139.17	984.741	-0.0721726	0.101239	0.248743	0.848656	KDM5B	10765
ENSG00000144182.17	46.6987	-0.0340963	0.114072	0.248565	0.848656	LIPT1	51601
ENSG00000177854.8	163.305	-0.0610565	0.113382	0.248834	0.848656	TMEM187	8269
ENSG00000196305.17	5538.25	0.0608727	0.0650563	0.248821	0.848656	IARS1	3376
ENSG00000214837.8	56.4954	-0.0368087	0.114442	0.248589	0.848656	NA	NA
ENSG00000223773.7	59.5379	-0.0365316	0.11453	0.248861	0.848656	NA	NA
ENSG00000284727.1	11.3653	-0.0176948	0.111842	0.248662	0.848656	NA	NA
ENSG00000118762.8	792.475	0.0690649	0.102189	0.248957	0.848812	PKD2	5311
ENSG00000205534.6	125.766	0.0496005	0.115659	0.249093	0.849104	NA	NA
ENSG00000129810.15	271.626	0.067506	0.110965	0.249338	0.849246	SGO1	151648
ENSG00000144579.7	1349.19	-0.0695999	0.0918956	0.2493	0.849246	CTDSP1	58190
ENSG00000157326.19	532.991	-0.0696938	0.0950482	0.249324	0.849246	DHRS4	10901
ENSG00000169991.11	1787.48	0.0690185	0.0892885	0.249336	0.849246	IFFO2	126917
ENSG00000271383.7	1030.5	0.0690203	0.0981454	0.249542	0.849754	NBPF19	101060226
ENSG00000284095.1	74.6388	-0.0419447	0.114981	0.249588	0.849754	NA	NA
ENSG00000116560.11	5887.21	0.0652223	0.073138	0.249739	0.850094	SFPQ	6421
ENSG00000164258.12	609.255	0.0692891	0.101067	0.249794	0.85011	NDUFS4	4724
ENSG00000170191.5	314.625	0.0620654	0.104833	0.249858	0.850156	NANP	140838
ENSG00000173473.11	1903.34	0.0689488	0.0848505	0.25006	0.85067	SMARCC1	6599
ENSG00000063322.14	2333.1	0.0548707	0.0579785	0.250115	0.850687	MED29	55588
ENSG00000108786.10	75.3628	-0.0428297	0.115039	0.250214	0.850848	HSD17B1	3292
ENSG00000088356.6	410.256	0.0686012	0.102731	0.250982	0.851408	PDRG1	81572
ENSG00000110696.10	2706.65	0.0612195	0.0725124	0.250536	0.851408	C11orf58	10944
ENSG00000112394.17	13.2874	0.0162029	0.111744	0.250922	0.851408	SLC16A10	117247
ENSG00000113360.16	1272.68	0.0673984	0.108506	0.25082	0.851408	DROSHA	29102
ENSG00000125755.18	3483.43	-0.0730043	0.0819845	0.25063	0.851408	SYMPK	8189
ENSG00000128595.17	3929.12	-0.0652696	0.0737311	0.250645	0.851408	CALU	813
ENSG00000137845.15	3224.38	-0.0705712	0.0958477	0.250496	0.851408	ADAM10	102
ENSG00000153982.11	28.423	-0.0297827	0.113457	0.250756	0.851408	GDPD1	284161
ENSG00000155428.12	13.0657	-0.0191358	0.112052	0.250804	0.851408	TRIM74	378108
ENSG00000167614.13	12.4907	0.0145565	0.111498	0.251116	0.851408	TTYH1	57348
ENSG00000167740.9	338.578	0.0662466	0.109341	0.250892	0.851408	CYB5D2	124936
ENSG00000173334.4	584.472	-0.0696688	0.0930517	0.251039	0.851408	TRIB1	10221
ENSG00000176393.11	2159.95	0.0662116	0.0765166	0.250848	0.851408	RNPEP	6051
ENSG00000196550.10	155.018	-0.0505348	0.114791	0.251034	0.851408	FAM72A	729533
ENSG00000283228.1	10.9398	0.00162452	0.110896	0.25114	0.851408	NA	NA
ENSG00000006831.10	2083.43	-0.063685	0.0703148	0.251792	0.851948	ADIPOR2	79602
ENSG00000026652.14	140.472	0.0485862	0.117005	0.251986	0.851948	AGPAT4	56895
ENSG00000042753.11	2407.21	0.0644095	0.0861422	0.251865	0.851948	AP2S1	1175
ENSG00000115902.11	630.292	0.0697073	0.0945651	0.251624	0.851948	SLC1A4	6509
ENSG00000143850.15	1060.62	0.0690609	0.0980342	0.251966	0.851948	PLEKHA6	22874
ENSG00000162769.13	469.434	0.0674774	0.10187	0.251519	0.851948	FLVCR1	28982
ENSG00000177459.11	81.527	0.0454223	0.115167	0.251652	0.851948	ERICH5	203111
ENSG00000178188.14	1001.65	-0.0694717	0.0911137	0.251759	0.851948	SH2B1	25970
ENSG00000184481.16	81.2963	-0.0353421	0.114218	0.251757	0.851948	FOXO4	4303
ENSG00000196338.12	71.4478	-0.0420057	0.114943	0.25201	0.851948	NLGN3	54413
ENSG00000260774.1	23.0702	-0.0257837	0.112871	0.251866	0.851948	NA	NA
ENSG00000263272.1	103.77	-0.0524488	0.115056	0.251706	0.851948	NA	NA
ENSG00000267080.5	185.076	-0.0518519	0.115139	0.25181	0.851948	ASB16-AS1	339201
ENSG00000286001.1	109.594	-0.028009	0.113214	0.251394	0.851948	NA	NA
ENSG00000114670.14	94.1713	-0.0458746	0.115232	0.252124	0.852163	NEK11	79858
ENSG00000109819.9	17.3121	0.0146694	0.111455	0.252278	0.852512	PPARGC1A	10891
ENSG00000109790.16	1294.32	-0.0695238	0.0795662	0.252386	0.852706	KLHL5	51088
ENSG00000240184.7	178.754	0.0462117	0.115162	0.252481	0.852854	PCDHGC3	5098
ENSG00000055147.19	243.473	0.0638299	0.1103	0.252762	0.852948	FAM114A2	10827
ENSG00000111640.15	99821.3	0.0654431	0.0627221	0.252598	0.852948	GAPDH	2597
ENSG00000125744.12	163.194	-0.0436593	0.115076	0.253028	0.852948	RTN2	6253
ENSG00000130725.7	2345.06	-0.0689465	0.0888655	0.252921	0.852948	UBE2M	9040
ENSG00000134548.11	31.253	0.0265188	0.113034	0.25317	0.852948	SPX	80763
ENSG00000143797.12	1086.69	0.0701125	0.0972915	0.252684	0.852948	MBOAT2	129642
ENSG00000146540.15	1239.35	0.0660622	0.0888171	0.253093	0.852948	C7orf50	84310
ENSG00000152082.14	2010.87	0.0669076	0.0794259	0.253147	0.852948	MZT2B	80097
ENSG00000165480.16	303.706	0.0592051	0.112936	0.252887	0.852948	SKA3	221150
ENSG00000174231.17	15225.9	-0.0504385	0.0502571	0.252655	0.852948	PRPF8	10594
ENSG00000198408.14	2250.95	-0.0622752	0.071249	0.252941	0.852948	OGA	10724
ENSG00000215267.8	29.6993	0.0249957	0.11278	0.253133	0.852948	AKR1C7P	648947
ENSG00000226065.1	178.088	-0.0501595	0.11514	0.252885	0.852948	NA	NA
ENSG00000068912.14	1262.87	-0.0673442	0.0848982	0.253425	0.853604	ERLEC1	27248
ENSG00000196470.12	357.629	-0.0653661	0.107751	0.253488	0.853604	SIAH1	6477
ENSG00000213930.11	375.814	0.0688305	0.104201	0.253517	0.853604	GALT	2592
ENSG00000147044.21	926.17	-0.065442	0.0864494	0.253591	0.853683	CASK	8573
ENSG00000101361.17	6206.5	0.0663974	0.0779308	0.253949	0.853824	NOP56	10528
ENSG00000114859.16	148.504	0.0529866	0.115776	0.253704	0.853824	CLCN2	1181
ENSG00000121989.15	99.2685	0.0302376	0.113559	0.253813	0.853824	ACVR2A	92
ENSG00000128513.15	296.524	0.0490107	0.115236	0.25399	0.853824	POT1	25913
ENSG00000137075.18	371.75	0.0631913	0.107565	0.253871	0.853824	RNF38	152006
ENSG00000157111.13	37.656	0.0206956	0.112212	0.25375	0.853824	TMEM171	134285
ENSG00000179151.13	591.305	0.0670709	0.0939658	0.253926	0.853824	EDC3	80153
ENSG00000180776.15	689.254	-0.0682077	0.0949492	0.254217	0.854416	ZDHHC20	253832
ENSG00000175198.17	315.731	0.0537592	0.111452	0.254366	0.854747	PCCA	5095
ENSG00000144199.11	269.833	-0.0640505	0.111604	0.254558	0.85522	FAHD2B	151313
ENSG00000163935.14	216.679	0.0513071	0.114545	0.254663	0.855404	SFMBT1	51460
ENSG00000134313.15	1220.47	0.0677235	0.103002	0.254759	0.855555	KIDINS220	57498
ENSG00000160685.13	859.04	0.0682157	0.100933	0.254828	0.855613	ZBTB7B	51043
ENSG00000103257.9	50051.8	0.0689052	0.0902827	0.25493	0.855614	SLC7A5	8140
ENSG00000196422.11	904.161	0.0670285	0.0838982	0.254892	0.855614	PPP1R26	9858
ENSG00000006576.16	392.29	-0.0574977	0.113558	0.255299	0.855742	PHTF2	57157
ENSG00000069966.18	1082.94	0.0661264	0.076959	0.255072	0.855742	GNB5	10681
ENSG00000104142.11	663.587	0.0690524	0.0917867	0.255286	0.855742	VPS18	57617
ENSG00000154553.15	7.74028	-0.0104202	0.11124	0.255325	0.855742	PDLIM3	27295
ENSG00000170412.17	590.887	-0.0730664	0.106349	0.255283	0.855742	GPRC5C	55890
ENSG00000171791.13	56.2759	0.0370599	0.114386	0.255156	0.855742	BCL2	596
ENSG00000184361.13	11.1904	-0.0186371	0.111982	0.255126	0.855742	SPATA32	124783
ENSG00000151413.17	263.552	-0.0576591	0.112299	0.255384	0.855769	NUBPL	80224
ENSG00000273274.2	34.2482	-0.029655	0.113294	0.255438	0.855779	ZBTB8B	728116
ENSG00000075651.16	310.879	-0.0613496	0.112696	0.255528	0.855908	PLD1	5337
ENSG00000100220.12	1952.97	0.0608524	0.0708948	0.255911	0.855995	RTCB	51493
ENSG00000131828.13	2428.64	0.0651544	0.0748345	0.255801	0.855995	PDHA1	5160
ENSG00000136536.15	927.749	0.0645391	0.107393	0.255907	0.855995	MARCHF7	64844
ENSG00000139263.11	214.501	0.0591326	0.111955	0.255871	0.855995	LRIG3	121227
ENSG00000152795.17	3798.22	0.0605024	0.073598	0.25584	0.855995	HNRNPDL	9987
ENSG00000196998.18	683.709	-0.0685746	0.0970857	0.255885	0.855995	WDR45	11152
ENSG00000213937.4	9.20212	0.0147995	0.111601	0.255658	0.855995	CLDN9	9080
ENSG00000142166.13	547.69	0.0670454	0.106405	0.255968	0.856016	IFNAR1	3454
ENSG00000167775.11	947.279	-0.0683868	0.0928846	0.256022	0.856027	CD320	51293
ENSG00000118518.15	233.643	-0.0592065	0.11234	0.256108	0.856143	RNF146	81847
ENSG00000085185.15	588.754	-0.0710965	0.0934275	0.256405	0.856222	BCORL1	63035
ENSG00000113734.17	153.181	0.056547	0.113695	0.256438	0.856222	BNIP1	662
ENSG00000117620.15	235.086	-0.0581169	0.112963	0.256308	0.856222	SLC35A3	23443
ENSG00000122550.18	362.045	0.0661621	0.10522	0.256364	0.856222	KLHL7	55975
ENSG00000142552.8	43.6108	0.0327614	0.113813	0.256233	0.856222	RCN3	57333
ENSG00000197608.11	46.3347	-0.0296566	0.113289	0.256287	0.856222	ZNF841	284371
ENSG00000090316.16	1260.02	0.0687151	0.0946151	0.256527	0.856349	MAEA	10296
ENSG00000116337.16	902.823	-0.0687068	0.0946586	0.25659	0.856389	AMPD2	271
ENSG00000056972.19	178.848	0.0522443	0.11477	0.257048	0.856725	TRAF3IP2	10758
ENSG00000063046.17	10519.6	-0.0705477	0.0803105	0.256749	0.856725	EIF4B	1975
ENSG00000116251.11	4673.6	-0.0654859	0.0728483	0.256966	0.856725	RPL22	6146
ENSG00000151693.11	1392.47	0.0683328	0.0928904	0.256935	0.856725	ASAP2	8853
ENSG00000175581.13	360.771	0.0665066	0.106304	0.256879	0.856725	MRPL48	51642
ENSG00000204882.3	36.0491	-0.0340065	0.114087	0.256925	0.856725	GPR20	2843
ENSG00000264112.1	992.99	0.0692854	0.0953787	0.257019	0.856725	NA	NA
ENSG00000100124.15	436.043	0.0665044	0.0990351	0.257236	0.857087	ANKRD54	129138
ENSG00000250571.7	424.54	-0.0712054	0.105719	0.257259	0.857087	GLI4	2738
ENSG00000172687.13	15.449	-0.0213247	0.112263	0.257419	0.857451	ZNF738	148203
ENSG00000172785.18	519.285	0.0671854	0.104232	0.257481	0.857487	ZNG1A	55871
ENSG00000167985.6	432.345	0.0649784	0.107788	0.257578	0.857638	SDHAF2	54949
ENSG00000103495.14	2767.5	0.0694431	0.0980087	0.25771	0.857739	MAZ	4150
ENSG00000116574.6	854.646	-0.0635052	0.107208	0.257679	0.857739	RHOU	58480
ENSG00000010292.13	4933.54	0.0653765	0.0830921	0.258042	0.858659	NCAPD2	9918
ENSG00000053254.15	425.827	-0.0573808	0.112907	0.258294	0.858659	FOXN3	1112
ENSG00000072864.15	562.158	-0.0677485	0.100516	0.258279	0.858659	NDE1	54820
ENSG00000106804.7	617.192	-0.0581052	0.113058	0.258282	0.858659	C5	727
ENSG00000144891.17	15.1051	0.0215152	0.112332	0.25821	0.858659	AGTR1	185
ENSG00000161677.11	631.895	0.0695613	0.0992027	0.258148	0.858659	JOSD2	126119
ENSG00000134698.11	246.422	0.0218294	0.112382	0.258615	0.859217	AGO4	192670
ENSG00000144559.10	170.832	0.0558654	0.11467	0.258539	0.859217	TAMM41	132001
ENSG00000278920.1	29.444	0.0266646	0.112899	0.258581	0.859217	NA	NA
ENSG00000164120.14	545.871	-0.0660269	0.104385	0.258708	0.859327	HPGD	3248
ENSG00000166900.17	336.769	0.0623506	0.109494	0.258751	0.859327	STX3	6809
ENSG00000180938.6	12.7083	0.0176348	0.111858	0.258933	0.859614	ZNF572	137209
ENSG00000280400.1	7.84004	0.00726807	0.111084	0.25894	0.859614	NA	NA
ENSG00000114790.13	140.651	-0.0518121	0.114804	0.259073	0.859715	ARHGEF26	26084
ENSG00000246273.7	94.3863	0.0492393	0.114999	0.259058	0.859715	SBF2-AS1	283104
ENSG00000123091.5	421.429	-0.0631103	0.108009	0.259137	0.85976	RNF11	26994
ENSG00000070495.14	887.502	0.0675916	0.09248	0.259252	0.85987	JMJD6	23210
ENSG00000092445.12	443.687	0.0649504	0.109405	0.259273	0.85987	TYRO3	7301
ENSG00000112640.15	1177.38	0.0686749	0.0847709	0.259482	0.860384	PPP2R5D	5528
ENSG00000128185.9	483.073	0.0663479	0.103945	0.259531	0.860384	DGCR6L	85359
ENSG00000126768.12	825.952	-0.066791	0.0824033	0.259613	0.860489	TIMM17B	10245
ENSG00000162552.15	12.8087	-0.0162391	0.111722	0.259789	0.860579	WNT4	54361
ENSG00000175536.7	62.5695	0.0321538	0.113688	0.259795	0.860579	LIPT2	387787
ENSG00000186792.17	107.656	-0.0439994	0.11461	0.259775	0.860579	HYAL3	8372
ENSG00000111665.11	975.149	0.0691567	0.0966131	0.26002	0.860614	CDCA3	83461
ENSG00000132661.4	627.872	0.0667655	0.0982743	0.260035	0.860614	NXT1	29107
ENSG00000134014.17	830.779	-0.067664	0.0904964	0.260215	0.860614	ELP3	55140
ENSG00000165912.16	904.578	0.0667733	0.080909	0.260215	0.860614	PACSIN3	29763
ENSG00000185164.14	3039.46	-0.0684998	0.0964386	0.2601	0.860614	NOMO2	283820
ENSG00000227398.3	23.3768	-0.024371	0.11261	0.260199	0.860614	NA	NA
ENSG00000243244.6	26.9432	-0.0275537	0.112878	0.25988	0.860614	STON1	11037
ENSG00000273145.1	23.0017	-0.0266067	0.112921	0.260017	0.860614	LOC124905134	124905134
ENSG00000066135.13	768.824	0.0670846	0.0975261	0.260319	0.860616	KDM4A	9682
ENSG00000280145.3	48.239	0.032537	0.113688	0.260294	0.860616	LOC102724701	102724701
ENSG00000168118.11	548.457	-0.0630946	0.10897	0.260497	0.861037	RAB4A	5867
ENSG00000128881.17	196.972	-0.0452867	0.114527	0.260574	0.861121	TTBK2	146057
ENSG00000031698.13	1730.35	0.0617792	0.0697839	0.261256	0.861268	SARS1	6301
ENSG00000037241.7	779.154	0.0666337	0.1008	0.261101	0.861268	RPL26L1	51121
ENSG00000082196.20	8.05961	-0.0131442	0.111412	0.26077	0.861268	C1QTNF3	114899
ENSG00000088876.11	339.397	-0.060604	0.110697	0.26097	0.861268	ZNF343	79175
ENSG00000108848.16	2206.6	-0.0656614	0.08158	0.260881	0.861268	LUC7L3	51747
ENSG00000112297.15	25.4204	0.0208004	0.112159	0.261326	0.861268	CRYBG1	202
ENSG00000140025.16	153.949	0.0556705	0.113695	0.261213	0.861268	EFCAB11	90141
ENSG00000154127.10	1499.08	-0.0314854	0.113463	0.261341	0.861268	UBASH3B	84959
ENSG00000160753.16	730.769	0.0687353	0.0909657	0.261214	0.861268	RUSC1	23623
ENSG00000160953.16	757.921	-0.068829	0.095211	0.261154	0.861268	PWWP3A	84939
ENSG00000172594.13	20.9639	-0.0231397	0.112486	0.261032	0.861268	SMPDL3A	10924
ENSG00000174021.11	807.477	0.0689209	0.0934863	0.261316	0.861268	GNG5	2787
ENSG00000213523.10	759.055	0.0660535	0.091453	0.261099	0.861268	SRA1	10011
ENSG00000261739.2	40.3467	0.0287893	0.113186	0.261369	0.861268	GOLGA8S	653061
ENSG00000267023.5	59.9693	-0.0308712	0.113347	0.261389	0.861268	NA	NA
ENSG00000110315.7	447.38	0.06794	0.104798	0.261558	0.861488	RNF141	50862
ENSG00000261094.2	23.144	0.023949	0.112554	0.261555	0.861488	NA	NA
ENSG00000163322.14	154.794	-0.0511981	0.1145	0.261611	0.861493	ABRAXAS1	84142
ENSG00000145623.13	2775.05	-0.0638659	0.07568	0.261724	0.861633	OSMR	9180
ENSG00000163565.18	39.854	0.0295644	0.113294	0.261756	0.861633	IFI16	3428
ENSG00000011258.16	291.912	-0.0608386	0.109878	0.261827	0.861647	MBTD1	54799
ENSG00000130741.11	5998.86	0.0571433	0.0606001	0.261894	0.861647	EIF2S3	1968
ENSG00000172172.7	686.982	0.067574	0.0973354	0.261915	0.861647	MRPL13	28998
ENSG00000159885.14	35.1953	-0.0269684	0.11274	0.26223	0.86199	ZNF222	7673
ENSG00000165169.11	274.704	0.0577884	0.111708	0.262327	0.86199	DYNLT3	6990
ENSG00000169641.13	1332.87	0.0683689	0.093798	0.262164	0.86199	LUZP1	7798
ENSG00000176171.11	747.199	0.0685274	0.0901901	0.262248	0.86199	BNIP3	664
ENSG00000198055.11	878.768	0.0676624	0.0940109	0.262214	0.86199	GRK6	2870
ENSG00000241990.5	50.0828	0.0343142	0.11405	0.262312	0.86199	NA	NA
ENSG00000065320.9	121.755	-0.0395452	0.114432	0.263195	0.862258	NTN1	9423
ENSG00000126464.14	1439.9	-0.0643654	0.0792378	0.263207	0.862258	PRR12	57479
ENSG00000137601.16	101.913	0.0487091	0.114543	0.26335	0.862258	NEK1	4750
ENSG00000139719.10	818.369	-0.0673155	0.0869787	0.263382	0.862258	VPS33A	65082
ENSG00000140682.19	778.664	0.0704153	0.102301	0.262735	0.862258	TGFB1I1	7041
ENSG00000141698.16	1488.52	0.0646258	0.0891773	0.262653	0.862258	NT5C3B	115024
ENSG00000143106.13	1951.07	-0.0643219	0.0754344	0.26265	0.862258	PSMA5	5686
ENSG00000159128.14	496.91	-0.0670528	0.101392	0.262557	0.862258	IFNGR2	3460
ENSG00000169174.10	249.71	0.0525775	0.114216	0.26315	0.862258	PCSK9	255738
ENSG00000171310.11	2325.48	0.0543135	0.11871	0.263058	0.862258	CHST11	50515
ENSG00000185697.16	228.659	0.0469691	0.114682	0.262727	0.862258	MYBL1	4603
ENSG00000186395.8	604.06	0.0650923	0.105948	0.263156	0.862258	KRT10	3858
ENSG00000187583.10	120.822	0.0407726	0.114414	0.263385	0.862258	PLEKHN1	84069
ENSG00000196756.12	927.317	-0.067525	0.0864567	0.262993	0.862258	SNHG17	388796
ENSG00000213886.3	19.6686	0.00689121	0.111064	0.263333	0.862258	UBD	10537
ENSG00000227195.10	56.2081	-0.0303667	0.112967	0.263226	0.862258	MIR663AHG	284801
ENSG00000258472.8	282.581	-0.0578315	0.102513	0.262584	0.862258	NA	NA
ENSG00000260280.5	357.853	0.0626237	0.10604	0.26336	0.862258	SLX1B-SULT1A4	100526831
ENSG00000283674.2	106.632	-0.0433162	0.114524	0.263232	0.862258	LOC729732	729732
ENSG00000117410.14	891.43	0.0644364	0.0900058	0.263459	0.862289	ATP6V0B	533
ENSG00000133138.20	280.613	0.0594116	0.110874	0.263594	0.862289	TBC1D8B	54885
ENSG00000141314.13	247.475	0.0553024	0.113436	0.2636	0.862289	RHBDL3	162494
ENSG00000143499.14	636.083	0.0654826	0.100278	0.263565	0.862289	SMYD2	56950
ENSG00000111726.13	765.045	-0.0661083	0.0939841	0.263697	0.8624	CMAS	55907
ENSG00000152556.17	1377.74	-0.0646628	0.102412	0.263737	0.8624	PFKM	5213
ENSG00000141582.15	947.507	-0.064208	0.0984814	0.263901	0.862568	CBX4	8535
ENSG00000167861.16	291.048	-0.0531865	0.113569	0.263897	0.862568	HID1	283987
ENSG00000176695.8	89.7045	-0.0460219	0.114527	0.263942	0.862568	OR4F17	81099
ENSG00000065833.9	1335.99	0.063645	0.0735365	0.264015	0.862578	ME1	4199
ENSG00000239857.7	952.927	-0.0674374	0.0880839	0.264048	0.862578	GET4	51608
ENSG00000152580.8	68.5207	-0.0287031	0.113185	0.264132	0.862685	IGSF10	285313
ENSG00000176101.12	1398.07	0.0695073	0.0895366	0.264271	0.86297	SSNA1	8636
ENSG00000118017.3	15.0476	0.0207064	0.112083	0.264378	0.862985	A4GNT	51146
ENSG00000224877.4	855.563	0.0685994	0.0898642	0.264355	0.862985	NDUFAF8	284184
ENSG00000166170.9	816.424	0.0665062	0.0896194	0.26467	0.863769	BAG5	9529
ENSG00000012232.8	1240.26	-0.0618198	0.108375	0.265093	0.863959	EXTL3	2137
ENSG00000037749.12	278.206	0.051968	0.113613	0.267778	0.863959	MFAP3	4238
ENSG00000038210.13	228.038	0.0534732	0.11367	0.266534	0.863959	PI4K2B	55300
ENSG00000048544.6	635.595	0.0668853	0.0978723	0.267841	0.863959	MRPS10	55173
ENSG00000079277.20	312.628	0.0603177	0.109751	0.267589	0.863959	MKNK1	8569
ENSG00000090612.21	244.165	-0.0383788	0.114157	0.265482	0.863959	ZNF268	10795
ENSG00000090975.12	801.66	0.0664684	0.0950581	0.266726	0.863959	PITPNM2	57605
ENSG00000104833.12	251.82	-0.0543442	0.113062	0.267817	0.863959	TUBB4A	10382
ENSG00000104884.15	651.465	-0.0648892	0.0971688	0.267852	0.863959	ERCC2	2068
ENSG00000105372.7	23388.7	-0.0649014	0.0753302	0.2679	0.863959	RPS19	6223
ENSG00000111328.7	1140.57	0.0585987	0.0948915	0.265799	0.863959	CDK2AP1	8099
ENSG00000111737.12	1901.56	0.0619034	0.104419	0.267552	0.863959	RAB35	11021
ENSG00000113068.9	920.366	0.0665674	0.0860688	0.265868	0.863959	PFDN1	5201
ENSG00000124466.9	8.36386	-0.015475	0.111621	0.266772	0.863959	LYPD3	27076
ENSG00000124702.18	785.499	0.0670817	0.0914828	0.26674	0.863959	KLHDC3	116138
ENSG00000128510.12	55.2336	0.0217653	0.112133	0.266551	0.863959	CPA4	51200
ENSG00000132000.13	12.389	0.0141662	0.111512	0.265824	0.863959	PODNL1	79883
ENSG00000132793.11	427.652	-0.0582821	0.0982028	0.26606	0.863959	LPIN3	64900
ENSG00000134539.17	17.8028	0.0201595	0.112115	0.267531	0.863959	KLRD1	3824
ENSG00000135597.18	444.462	0.0651584	0.104223	0.265574	0.863959	REPS1	85021
ENSG00000138346.15	369.655	0.0590506	0.11107	0.266266	0.863959	DNA2	1763
ENSG00000139921.13	1067.39	-0.071095	0.0972765	0.266534	0.863959	TMX1	81542
ENSG00000141543.11	3391.56	0.0636813	0.0791847	0.265269	0.863959	EIF4A3	9775
ENSG00000143390.17	956.11	-0.0650942	0.091862	0.266883	0.863959	RFX5	5993
ENSG00000143977.14	1544.53	0.0673961	0.0921789	0.26627	0.863959	SNRPG	6637
ENSG00000144136.11	2510.68	-0.0621396	0.0734049	0.265519	0.863959	SLC20A1	6574
ENSG00000145348.16	172.6	0.0501188	0.114011	0.266568	0.863959	TBCK	93627
ENSG00000146112.12	783.108	0.0665008	0.0976569	0.266883	0.863959	PPP1R18	170954
ENSG00000147894.15	133.136	0.0486724	0.114301	0.26596	0.863959	C9orf72	203228
ENSG00000149929.15	408.798	0.0595001	0.110628	0.266965	0.863959	HIRIP3	8479
ENSG00000153922.10	686.499	0.0623886	0.102571	0.267866	0.863959	CHD1	1105
ENSG00000157388.17	86.7289	-0.0291058	0.112633	0.26624	0.863959	CACNA1D	776
ENSG00000159917.17	87.7749	-0.0342668	0.113663	0.265846	0.863959	ZNF235	9310
ENSG00000162413.16	612.55	0.0679633	0.100367	0.266296	0.863959	KLHL21	9903
ENSG00000163607.15	219.042	0.0581712	0.111837	0.266788	0.863959	GTPBP8	29083
ENSG00000163866.9	515.088	0.0660984	0.102866	0.267298	0.863959	SMIM12	113444
ENSG00000166979.13	517.312	0.0652862	0.103106	0.265975	0.863959	EVA1C	59271
ENSG00000167113.11	808.27	0.0654515	0.0815754	0.265656	0.863959	COQ4	51117
ENSG00000169750.9	325.861	0.0630177	0.106441	0.266915	0.863959	RAC3	5881
ENSG00000170075.9	8.82099	0.0161509	0.111685	0.266264	0.863959	GPR37L1	9283
ENSG00000171790.15	187.025	-0.0449607	0.114574	0.267246	0.863959	SLFNL1	200172
ENSG00000172922.9	584.278	0.065656	0.103356	0.267428	0.863959	RNASEH2C	84153
ENSG00000173905.8	799.241	-0.0710703	0.10447	0.265579	0.863959	GOLIM4	27333
ENSG00000173918.15	626.59	0.068067	0.106076	0.267427	0.863959	C1QTNF1	114897
ENSG00000175591.11	229.236	0.0438844	0.1146	0.26738	0.863959	P2RY2	5029
ENSG00000177685.17	85.8276	-0.042556	0.114314	0.266412	0.863959	CRACR2B	283229
ENSG00000178307.9	722.542	0.0673542	0.0899297	0.267176	0.863959	TMEM11	8834
ENSG00000182580.3	23.4761	0.0194364	0.112003	0.267779	0.863959	EPHB3	2049
ENSG00000205269.6	138.502	-0.0541464	0.11358	0.265084	0.863959	TMEM170B	100113407
ENSG00000205981.8	221.772	0.06146	0.11169	0.267451	0.863959	DNAJC19	131118
ENSG00000223802.7	89.2066	-0.0360283	0.113897	0.266848	0.863959	CERS1	10715
ENSG00000230176.2	54.3074	0.0371302	0.114214	0.265096	0.863959	LINC01433	728228
ENSG00000230724.9	172.142	-0.05494	0.112924	0.266015	0.863959	NA	NA
ENSG00000230733.2	15.8567	0.00131034	0.11089	0.265321	0.863959	NA	NA
ENSG00000233725.7	10.842	0.0147886	0.111613	0.267463	0.863959	NRAD1	121838
ENSG00000240429.1	28.7316	-0.0261951	0.112835	0.2658	0.863959	NA	NA
ENSG00000248015.7	38.3105	0.0234179	0.112449	0.265449	0.863959	NA	NA
ENSG00000253716.5	92.786	-0.0408446	0.114203	0.267921	0.863959	MINCR	100507316
ENSG00000271643.2	74.542	0.0349789	0.113693	0.266354	0.863959	PDCD6IP-DT	105377023
ENSG00000272153.1	13.5466	0.0191993	0.112012	0.265477	0.863959	NA	NA
ENSG00000279595.1	40.8356	-0.0264698	0.112798	0.26752	0.863959	NA	NA
ENSG00000280721.1	31.217	0.0151961	0.11155	0.266192	0.863959	NA	NA
ENSG00000102225.16	2877.57	0.0618212	0.0806986	0.268253	0.864698	CDK16	5127
ENSG00000124444.15	233.544	-0.0575751	0.110236	0.268229	0.864698	ZNF576	79177
ENSG00000152223.14	466.015	0.0517547	0.113696	0.26838	0.864939	EPG5	57724
ENSG00000163933.10	616.84	0.0667711	0.0938541	0.268519	0.865223	RFT1	91869
ENSG00000147255.19	44.277	-0.0296546	0.113091	0.26872	0.865387	IGSF1	3547
ENSG00000164038.15	88.5456	0.0420044	0.114262	0.268721	0.865387	SLC9B2	133308
ENSG00000180340.6	1313.96	0.0676446	0.0869509	0.268725	0.865387	FZD2	2535
ENSG00000104881.16	321.428	0.0526149	0.110585	0.268795	0.865448	PPP1R13L	10848
ENSG00000142082.15	551.534	-0.0699152	0.105812	0.268926	0.865701	SIRT3	23410
ENSG00000159377.11	3562.74	0.0621524	0.077001	0.269027	0.86586	PSMB4	5692
ENSG00000089775.11	265.14	-0.0530081	0.113387	0.269101	0.865879	ZBTB25	7597
ENSG00000106636.8	2978.09	0.0595465	0.0795701	0.26938	0.865879	YKT6	10652
ENSG00000110925.6	378.76	0.0687196	0.10511	0.269402	0.865879	CSRNP2	81566
ENSG00000111261.14	120.791	-0.0396406	0.114137	0.269241	0.865879	MANSC1	54682
ENSG00000114904.13	338.917	-0.0574099	0.111506	0.269276	0.865879	NEK4	6787
ENSG00000127954.12	17.7939	-0.019299	0.111922	0.269478	0.865879	STEAP4	79689
ENSG00000132016.11	8.65185	0.0116008	0.111265	0.269549	0.865879	BRME1	79173
ENSG00000143013.13	575.943	0.0669582	0.0980631	0.26939	0.865879	LMO4	8543
ENSG00000147439.12	329.561	0.061794	0.1105	0.269326	0.865879	BIN3	55909
ENSG00000196151.10	117.992	-0.0483314	0.113867	0.26953	0.865879	WDSUB1	151525
ENSG00000067191.16	212.187	0.0514527	0.11363	0.270943	0.865892	CACNB1	782
ENSG00000090565.16	998.676	-0.0666313	0.0853418	0.270946	0.865892	RAB11FIP3	9727
ENSG00000106305.10	863.693	0.0605913	0.0909843	0.26986	0.865892	AIMP2	7965
ENSG00000114302.16	855.943	0.0639204	0.0961327	0.270842	0.865892	PRKAR2A	5576
ENSG00000117360.13	1177.6	0.0677928	0.0763358	0.270418	0.865892	PRPF3	9129
ENSG00000117616.18	330.608	0.0574342	0.111169	0.270897	0.865892	RSRP1	57035
ENSG00000129968.15	858.792	-0.0664906	0.0920787	0.270705	0.865892	ABHD17A	81926
ENSG00000131475.7	1302.9	0.0691395	0.0822669	0.270489	0.865892	VPS25	84313
ENSG00000134748.13	409.096	0.05864	0.110168	0.270673	0.865892	PRPF38A	84950
ENSG00000136141.15	462.271	-0.0647267	0.10209	0.270388	0.865892	LRCH1	23143
ENSG00000143258.16	446.061	-0.063373	0.105492	0.269771	0.865892	USP21	27005
ENSG00000160007.18	3695.24	0.065848	0.0858326	0.269832	0.865892	ARHGAP35	2909
ENSG00000168679.18	554.153	0.0644424	0.103066	0.270588	0.865892	SLC16A4	9122
ENSG00000170624.13	554.84	-0.0626328	0.104038	0.270453	0.865892	SGCD	6444
ENSG00000173327.8	1417.29	0.0660986	0.0865355	0.270367	0.865892	MAP3K11	4296
ENSG00000185022.12	199.855	-0.0598686	0.113244	0.270645	0.865892	MAFF	23764
ENSG00000185245.8	102.382	-0.0459386	0.114249	0.269933	0.865892	GP1BA	2811
ENSG00000187726.8	7.76341	0.013667	0.111418	0.270214	0.865892	DNAJB13	374407
ENSG00000189195.13	38.8499	-0.0309608	0.113234	0.270799	0.865892	BTBD8	284697
ENSG00000189367.15	32.3971	0.0178933	0.111822	0.270092	0.865892	KIAA0408	9729
ENSG00000196498.13	9708.16	0.0681274	0.0886792	0.269996	0.865892	NCOR2	9612
ENSG00000198752.11	3973.89	0.0626424	0.0735948	0.270494	0.865892	CDC42BPB	9578
ENSG00000215374.5	11.6933	-0.0167207	0.111691	0.270218	0.865892	FAM66B	100128890
ENSG00000244306.11	2274.34	-0.0716802	0.0856356	0.27042	0.865892	DUXAP10	503639
ENSG00000258674.5	39.6464	-0.0320377	0.113382	0.27011	0.865892	NA	NA
ENSG00000272455.1	64.7334	-0.0365094	0.113836	0.2697	0.865892	NA	NA
ENSG00000281348.1	22.7688	0.0170545	0.11175	0.270895	0.865892	NA	NA
ENSG00000011566.15	534.224	0.0625709	0.106674	0.271259	0.865938	MAP4K3	8491
ENSG00000074660.16	11.3734	-0.0160029	0.111596	0.271023	0.865938	SCARF1	8578
ENSG00000109445.11	366.572	-0.0593428	0.109348	0.271125	0.865938	ZNF330	27309
ENSG00000141668.10	32.1832	0.0203299	0.111859	0.271197	0.865938	CBLN2	147381
ENSG00000150456.10	36.2373	-0.0292364	0.113076	0.271222	0.865938	EEF1AKMT1	221143
ENSG00000179029.14	219.165	0.0563166	0.112453	0.27127	0.865938	TMEM107	84314
ENSG00000119725.18	769.999	0.0753589	0.0911489	0.271412	0.86606	ZNF410	57862
ENSG00000186908.14	497.656	-0.0546172	0.111943	0.27141	0.86606	ZDHHC17	23390
ENSG00000110721.12	508.884	0.0658935	0.100269	0.271485	0.86613	CHKA	1119
ENSG00000135951.15	24.8528	0.0126071	0.111411	0.271555	0.866188	TSGA10	80705
ENSG00000179950.13	4288.56	-0.0609487	0.0703683	0.271852	0.866807	PUF60	22827
ENSG00000274012.1	514.247	-0.0189676	0.111907	0.271836	0.866807	RN7SL2	378706
ENSG00000108830.10	11.6587	-0.01641	0.111642	0.272037	0.866844	RND2	8153
ENSG00000111700.12	255.693	0.0517453	0.116157	0.272262	0.866844	SLCO1B3	28234
ENSG00000115524.16	5078.85	0.064693	0.0790005	0.272025	0.866844	SF3B1	23451
ENSG00000165118.15	448.578	0.0650504	0.0993111	0.272277	0.866844	QNG1	84267
ENSG00000175106.16	106.145	-0.0427471	0.114029	0.272028	0.866844	TVP23C	201158
ENSG00000196689.12	314.63	-0.0605801	0.108096	0.272248	0.866844	TRPV1	7442
ENSG00000198556.14	184.208	-0.0464316	0.113999	0.27224	0.866844	ZNF789	285989
ENSG00000251493.5	776.971	0.0566242	0.10984	0.272109	0.866844	FOXD1	2297
ENSG00000254615.2	46.8225	0.0331849	0.113549	0.272383	0.867015	NA	NA
ENSG00000103148.15	915.688	-0.0657714	0.0890088	0.273036	0.867474	NPRL3	8131
ENSG00000143409.15	118.413	0.0450069	0.114142	0.273087	0.867474	MINDY1	55793
ENSG00000149547.15	1787.35	0.0620309	0.0776472	0.273199	0.867474	EI24	9538
ENSG00000151366.13	1246.48	0.0648789	0.0784077	0.273187	0.867474	NDUFC2	4718
ENSG00000159335.16	6283.53	0.0557045	0.0638748	0.272825	0.867474	PTMS	5763
ENSG00000163349.22	805.77	0.0654975	0.0987026	0.273024	0.867474	HIPK1	204851
ENSG00000172828.13	156.139	-0.046929	0.113865	0.272799	0.867474	CES3	23491
ENSG00000188167.9	40.3621	-0.0265254	0.112719	0.273185	0.867474	TMPPE	643853
ENSG00000204241.7	14.4184	-0.0169747	0.111701	0.272607	0.867474	LINC02731	100128239
ENSG00000213928.8	229.432	-0.053783	0.110435	0.273171	0.867474	IRF9	10379
ENSG00000214562.14	67.4177	-0.0308465	0.113281	0.272982	0.867474	NUTM2D	728130
ENSG00000230082.1	29.2987	-0.0254475	0.112575	0.273142	0.867474	PRRT3-AS1	100874032
ENSG00000279159.1	66.8557	-0.040144	0.113947	0.273073	0.867474	NA	NA
ENSG00000130150.12	202.38	0.0523907	0.113344	0.273351	0.867791	MOSPD2	158747
ENSG00000054690.13	253.24	0.0436716	0.113743	0.27341	0.867816	PLEKHH1	57475
ENSG00000028839.10	221.373	0.0521344	0.113054	0.273969	0.868063	TBPL1	9519
ENSG00000090238.11	111.806	-0.0336022	0.11348	0.273659	0.868063	YPEL3	83719
ENSG00000153029.14	196.704	0.0527921	0.113057	0.273764	0.868063	MR1	3140
ENSG00000161544.10	23.238	-0.0215667	0.112187	0.273697	0.868063	CYGB	114757
ENSG00000170099.6	13.0095	0.0188892	0.111929	0.274107	0.868063	SERPINA6	866
ENSG00000174456.14	188.336	-0.0584942	0.109831	0.27382	0.868063	C12orf76	400073
ENSG00000188234.13	233.821	-0.0472276	0.113569	0.274139	0.868063	AGAP4	119016
ENSG00000198952.8	1851.4	-0.0656691	0.0816002	0.273862	0.868063	SMG5	23381
ENSG00000203814.6	21.1829	-0.0222458	0.112197	0.274114	0.868063	H2BC18	440689
ENSG00000223459.6	145.75	-0.0419524	0.113282	0.274264	0.868063	TCAF1P1	653199
ENSG00000231500.7	10961.2	-0.0583383	0.0683101	0.273643	0.868063	RPS18	6222
ENSG00000231728.3	9.41796	0.0097342	0.111139	0.274202	0.868063	NA	NA
ENSG00000233175.2	76.7871	-0.0242313	0.112419	0.273975	0.868063	NA	NA
ENSG00000261351.2	26.3294	0.0239609	0.112471	0.273644	0.868063	NA	NA
ENSG00000266088.5	28.5061	0.0271291	0.112792	0.274227	0.868063	NA	NA
ENSG00000090554.13	18.5672	0.0207309	0.11209	0.274465	0.868211	FLT3LG	2323
ENSG00000161091.13	1622.54	-0.0724276	0.0938811	0.274466	0.868211	MFSD12	126321
ENSG00000165802.22	1054.74	0.0645879	0.0915495	0.274462	0.868211	NSMF	26012
ENSG00000146909.8	703.669	0.0658704	0.0943922	0.274646	0.868618	NOM1	64434
ENSG00000260025.1	18.5754	0.0199205	0.111989	0.27479	0.868908	NA	NA
ENSG00000107263.18	1559.92	0.0633426	0.103922	0.27519	0.869645	RAPGEF1	2889
ENSG00000117983.17	660.022	-0.027452	0.112719	0.275176	0.869645	MUC5B	727897
ENSG00000167136.7	311.159	0.061862	0.106382	0.275204	0.869645	ENDOG	2021
ENSG00000167881.15	2381.15	0.0609946	0.0719785	0.27523	0.869645	SRP68	6730
ENSG00000226167.1	15.9657	0.021077	0.11211	0.275418	0.870075	AP4B1-AS1	100287722
ENSG00000143995.20	71.8509	-0.0360833	0.113355	0.275537	0.870286	MEIS1	4211
ENSG00000076944.16	630.336	0.0682702	0.0936647	0.275736	0.87039	STXBP2	6813
ENSG00000107731.12	44.2973	0.02757	0.112758	0.275881	0.87039	UNC5B	219699
ENSG00000121900.19	380.317	0.063293	0.103919	0.275915	0.87039	TMEM54	113452
ENSG00000125534.10	1123.18	0.0651344	0.0853451	0.275949	0.87039	PPDPF	79144
ENSG00000156374.16	249.791	0.0627198	0.111224	0.275985	0.87039	PCGF6	84108
ENSG00000161103.11	12.8658	-0.0176016	0.111734	0.275794	0.87039	POM121L15P	102725072
ENSG00000167513.9	875.823	-0.0642415	0.0941502	0.275794	0.87039	CDT1	81620
ENSG00000185522.9	85.2297	-0.0352799	0.113503	0.275779	0.87039	LMNTD2	256329
ENSG00000101079.21	895.88	-0.0633451	0.0793607	0.276238	0.870562	NDRG3	57446
ENSG00000142961.14	98.149	0.0395681	0.11392	0.276113	0.870562	MOB3C	148932
ENSG00000151208.17	2449.08	0.0630003	0.0818295	0.276174	0.870562	DLG5	9231
ENSG00000151474.23	165.695	0.0440761	0.113688	0.276299	0.870562	FRMD4A	55691
ENSG00000155111.15	348.447	0.0569105	0.11118	0.276258	0.870562	CDK19	23097
ENSG00000100325.15	958.686	-0.0700241	0.0914179	0.276409	0.870745	ASCC2	84164
ENSG00000054267.22	485.968	-0.0504126	0.111902	0.276747	0.871019	ARID4B	51742
ENSG00000148337.21	2554.15	0.0635816	0.0810943	0.276747	0.871019	CIZ1	25792
ENSG00000148704.12	23.3304	-0.0221255	0.112186	0.276807	0.871019	VAX1	11023
ENSG00000187522.16	525.345	0.0653483	0.0972176	0.276749	0.871019	HSPA14	51182
ENSG00000196072.12	771.298	0.0584849	0.109588	0.276772	0.871019	BLOC1S2	282991
ENSG00000213965.3	788.016	0.0650171	0.0870771	0.276666	0.871019	NUDT19	390916
ENSG00000105053.11	544.77	-0.0679862	0.0966838	0.27728	0.871458	VRK3	51231
ENSG00000109685.18	3068.85	0.0609093	0.0792289	0.277342	0.871458	NSD2	7468
ENSG00000131944.9	246.149	-0.0511871	0.112857	0.27739	0.871458	FAAP24	91442
ENSG00000136205.17	7415.23	-0.0677178	0.0870407	0.277068	0.871458	TNS3	64759
ENSG00000145041.15	736.847	-0.0686217	0.0874762	0.277056	0.871458	DCAF1	9730
ENSG00000146083.12	1259.77	-0.0623947	0.0935833	0.27726	0.871458	RNF44	22838
ENSG00000160683.4	38.5098	-0.00203471	0.110912	0.277466	0.871458	CXCR5	643
ENSG00000205937.12	4044.47	0.0608196	0.0679067	0.277448	0.871458	RNPS1	10921
ENSG00000224578.5	26.6324	0.023092	0.112254	0.277303	0.871458	HNRNPA1L3	642659
ENSG00000233382.7	20.8102	-0.0161785	0.111589	0.277136	0.871458	NKAPP1	158801
ENSG00000106333.13	96.0624	-0.0373697	0.113676	0.277636	0.871828	PCOLCE	5118
ENSG00000165934.12	1372.16	0.0669747	0.090626	0.277729	0.871957	CPSF2	53981
ENSG00000072133.11	152.716	-0.0409585	0.114058	0.277796	0.872004	RPS6KA6	27330
ENSG00000114841.17	91.5899	-0.0293938	0.112908	0.278044	0.872129	DNAH1	25981
ENSG00000139613.12	2565.42	0.0647145	0.0862662	0.278003	0.872129	SMARCC2	6601
ENSG00000173480.11	130.82	-0.0346248	0.113396	0.277934	0.872129	ZNF417	147687
ENSG00000246339.5	31.3134	-0.0244505	0.112311	0.278022	0.872129	EXTL3-AS1	101929402
ENSG00000136492.8	372.969	-0.0516822	0.112713	0.278179	0.87239	BRIP1	83990
ENSG00000079691.18	483.843	0.0647628	0.0979408	0.278284	0.872394	CARMIL1	55604
ENSG00000198677.11	1132.44	0.0665449	0.0829675	0.278264	0.872394	SKIC3	9652
ENSG00000150760.12	1873.12	0.0670459	0.0781238	0.278397	0.872585	DOCK1	1793
ENSG00000079335.20	58.3462	-0.0344568	0.113424	0.278498	0.872738	CDC14A	8556
ENSG00000174799.10	156.955	0.0489331	0.113388	0.278618	0.872789	CEP135	9662
ENSG00000196655.11	607.061	-0.0663284	0.0965693	0.27859	0.872789	TRAPPC4	51399
ENSG00000243766.8	8.26477	-0.0129463	0.11136	0.278738	0.873	NA	NA
ENSG00000086159.13	16.7833	0.0203307	0.112011	0.278792	0.873007	AQP6	363
ENSG00000261455.1	37.3911	0.030979	0.113133	0.278854	0.873038	LINC01003	100128822
ENSG00000047579.19	153.9	0.0525196	0.112369	0.279449	0.873098	DTNBP1	84062
ENSG00000073060.16	3328.53	0.0558685	0.0823158	0.279337	0.873098	SCARB1	949
ENSG00000089682.16	216.07	0.0544909	0.111792	0.279753	0.873098	RBM41	55285
ENSG00000095203.14	231.889	0.0571724	0.110197	0.279557	0.873098	EPB41L4B	54566
ENSG00000100336.17	22.3594	0.0241018	0.112383	0.279304	0.873098	APOL4	80832
ENSG00000129657.16	1394.11	0.0647157	0.0942783	0.279123	0.873098	SEC14L1	6397
ENSG00000130669.17	3518.17	-0.0596177	0.0750513	0.279753	0.873098	PAK4	10298
ENSG00000138674.17	1898.23	-0.0645632	0.0841238	0.279862	0.873098	SEC31A	22872
ENSG00000141012.13	812.399	-0.064552	0.0865763	0.279566	0.873098	GALNS	2588
ENSG00000142544.7	195.512	-0.0543581	0.11136	0.279112	0.873098	CTU1	90353
ENSG00000144028.15	10051.1	-0.0440786	0.04857	0.279787	0.873098	SNRNP200	23020
ENSG00000157445.15	10.4624	0.0117422	0.111272	0.279778	0.873098	CACNA2D3	55799
ENSG00000162430.17	2472.72	-0.06059	0.0722311	0.279058	0.873098	SELENON	57190
ENSG00000173926.6	14.5573	0.0172573	0.111705	0.279724	0.873098	MARCHF3	115123
ENSG00000178445.9	635.743	0.0586314	0.108318	0.279801	0.873098	GLDC	2731
ENSG00000196391.10	24.2143	-0.023288	0.112299	0.279036	0.873098	ZNF774	342132
ENSG00000232850.3	31.6835	0.0267592	0.112713	0.279424	0.873098	PTGES2-AS1	389791
ENSG00000248890.1	43.3441	0.0294133	0.11319	0.279819	0.873098	HHIP-AS1	646576
ENSG00000277791.5	2754.19	0.0591183	0.0805368	0.279376	0.873098	PSMB3	5691
ENSG00000107745.19	1326.47	0.0615883	0.0870858	0.280101	0.873518	MICU1	10367
ENSG00000204859.13	186.873	0.0486887	0.113322	0.280059	0.873518	ZBTB48	3104
ENSG00000267801.1	51.488	-0.0311191	0.113095	0.280155	0.873524	NA	NA
ENSG00000142149.9	102.956	0.0428946	0.113682	0.280307	0.873676	HUNK	30811
ENSG00000243207.6	100.292	-0.0395617	0.113368	0.280258	0.873676	PPAN-P2RY11	692312
ENSG00000151651.16	111.303	0.0476205	0.113447	0.280397	0.873794	ADAM8	101
ENSG00000104343.20	227.779	0.0530512	0.112277	0.280673	0.874328	UBE2W	55284
ENSG00000124193.15	2854.01	0.0563404	0.0636123	0.280644	0.874328	SRSF6	6431
ENSG00000281832.1	8.06685	-0.0153787	0.111546	0.280766	0.874457	LINC00602	441177
ENSG00000012211.13	331.86	-0.0577285	0.1089	0.280911	0.874646	PRICKLE3	4007
ENSG00000228862.4	11.1729	-0.0177824	0.111744	0.280931	0.874646	NA	NA
ENSG00000108443.14	1187.22	-0.0646938	0.0988429	0.280994	0.874677	RPS6KB1	6198
ENSG00000135837.16	674.387	-0.0612262	0.108637	0.28116	0.875033	CEP350	9857
ENSG00000122965.11	830.015	-0.067613	0.088261	0.281413	0.875659	RBM19	9904
ENSG00000128655.18	503.281	0.0264572	0.112606	0.281569	0.875746	PDE11A	50940
ENSG00000146263.11	362.318	0.0553437	0.110898	0.281555	0.875746	MMS22L	253714
ENSG00000251364.6	8.38681	-0.0109846	0.111212	0.281598	0.875746	SYT9-AS1	100506258
ENSG00000064270.12	11.1848	-0.011482	0.111224	0.282096	0.876289	ATP2C2	9914
ENSG00000100949.14	336.971	-0.0562231	0.108647	0.282105	0.876289	RABGGTA	5875
ENSG00000121716.20	1244.49	-0.0640048	0.0916019	0.281936	0.876289	PILRB	29990
ENSG00000155846.17	211.78	0.0523836	0.112152	0.282138	0.876289	PPARGC1B	133522
ENSG00000166200.15	795.316	0.0649569	0.09693	0.281936	0.876289	COPS2	9318
ENSG00000174871.11	25.6238	0.019808	0.111835	0.281841	0.876289	CNIH2	254263
ENSG00000265018.6	74.5004	-0.0412053	0.113611	0.282036	0.876289	NA	NA
ENSG00000121578.13	1895.31	0.0663986	0.0886543	0.282289	0.876509	B4GALT4	8702
ENSG00000161958.11	22.8691	0.0221659	0.112198	0.282313	0.876509	FGF11	2256
ENSG00000067560.11	7637.83	0.0510227	0.0575514	0.282416	0.876513	RHOA	387
ENSG00000147155.11	987.089	0.0646243	0.0922557	0.282472	0.876513	EBP	10682
ENSG00000205339.10	4560.86	-0.061493	0.0787457	0.282421	0.876513	IPO7	10527
ENSG00000071246.11	422.098	-0.0605991	0.104631	0.282658	0.876768	VASH1	22846
ENSG00000245275.7	25.6393	0.0233175	0.112115	0.28265	0.876768	SAP30L-AS1	386627
ENSG00000105877.18	13.6996	0.0102232	0.111129	0.282834	0.877151	DNAH11	8701
ENSG00000073756.12	193.881	-0.0331033	0.113017	0.283048	0.877489	PTGS2	5743
ENSG00000135677.11	2837.67	-0.0649102	0.0681559	0.282999	0.877489	GNS	2799
ENSG00000041982.16	78.55	0.018712	0.111728	0.283192	0.87769	TNC	3371
ENSG00000150867.14	840.242	-0.0571191	0.109239	0.283217	0.87769	PIP4K2A	5305
ENSG00000140463.14	554.594	-0.0643237	0.0976185	0.283323	0.877856	BBS4	585
ENSG00000089195.15	697.623	-0.0634882	0.0958829	0.283561	0.878108	TRMT6	51605
ENSG00000164611.13	1302.45	0.0604891	0.0915881	0.283468	0.878108	PTTG1	9232
ENSG00000168159.12	2309.35	0.0617437	0.0768375	0.283545	0.878108	RNF187	149603
ENSG00000104859.15	1166.4	0.0639767	0.0853303	0.283662	0.878258	CLASRP	11129
ENSG00000126945.9	1768	0.0554752	0.0691318	0.283942	0.878962	HNRNPH2	3188
ENSG00000051382.8	501.356	0.0620953	0.102247	0.284169	0.879066	PIK3CB	5291
ENSG00000101391.21	659.227	0.0579958	0.109384	0.284117	0.879066	CDK5RAP1	51654
ENSG00000135622.13	517.8	-0.0619328	0.109205	0.284209	0.879066	SEMA4F	10505
ENSG00000143319.16	966.471	0.0688227	0.0933433	0.284187	0.879066	ISG20L2	81875
ENSG00000167889.12	965.145	-0.0637559	0.0873866	0.284237	0.879066	MGAT5B	146664
ENSG00000087206.17	666.011	-0.0583313	0.108306	0.284972	0.879392	UIMC1	51720
ENSG00000136807.13	915.384	0.0645558	0.0912771	0.284757	0.879392	CDK9	1025
ENSG00000140262.17	1281.65	0.0631168	0.100553	0.284809	0.879392	TCF12	6938
ENSG00000142102.15	841.368	-0.0608329	0.104625	0.284439	0.879392	PGGHG	80162
ENSG00000165275.10	179.757	0.0530677	0.112175	0.28469	0.879392	TRMT10B	158234
ENSG00000171962.17	89.9363	-0.0343255	0.113238	0.284556	0.879392	DRC3	83450
ENSG00000213672.8	307.405	-0.0549003	0.106843	0.284947	0.879392	NCKIPSD	51517
ENSG00000213799.12	172.376	-0.0539863	0.111566	0.284826	0.879392	ZNF845	91664
ENSG00000241168.1	21.4201	-0.0214991	0.112049	0.284971	0.879392	NA	NA
ENSG00000262664.3	639.327	-0.0619731	0.102135	0.284862	0.879392	OVCA2	124641
ENSG00000272142.1	13.9648	0.0179289	0.111745	0.284675	0.879392	LYRM4-AS1	100129461
ENSG00000276045.3	486.055	-0.063843	0.094729	0.284775	0.879392	ORAI1	84876
ENSG00000101412.13	1075.6	0.0608709	0.076741	0.285131	0.879453	E2F1	1869
ENSG00000112308.13	1018.57	0.0636259	0.0873798	0.285326	0.879453	C6orf62	81688
ENSG00000125848.10	116.723	-0.0278986	0.112651	0.285407	0.879453	FLRT3	23767
ENSG00000167074.15	80.4135	0.0401291	0.113931	0.285387	0.879453	TEF	7008
ENSG00000184226.15	935.829	0.063366	0.0964306	0.285319	0.879453	PCDH9	5101
ENSG00000184731.6	9.5044	-0.0117132	0.111244	0.285291	0.879453	FAM110C	642273
ENSG00000204228.4	198.696	-0.0552448	0.110326	0.285215	0.879453	HSD17B8	7923
ENSG00000226091.7	27.3525	-0.0261394	0.112454	0.285411	0.879453	LINC00937	389634
ENSG00000188157.15	8119.7	-0.0622124	0.0794725	0.285598	0.879868	AGRN	375790
ENSG00000099800.8	1068.04	-0.0635703	0.0935568	0.285687	0.8799	TIMM13	26517
ENSG00000100330.15	697.84	-0.0634292	0.0953841	0.285921	0.8799	MTMR3	8897
ENSG00000174695.10	1138.26	0.0608421	0.101055	0.285789	0.8799	TMEM167A	153339
ENSG00000187608.9	60.1063	0.0368641	0.113319	0.285784	0.8799	ISG15	9636
ENSG00000240563.2	17.0411	-0.0198276	0.111888	0.285923	0.8799	L1TD1	54596
ENSG00000244733.5	26.5351	0.0251221	0.112426	0.285909	0.8799	NA	NA
ENSG00000085224.22	1159.61	-0.0493542	0.110412	0.286066	0.880178	ATRX	546
ENSG00000279794.1	10.4437	-0.0164262	0.111574	0.286194	0.880412	NA	NA
ENSG00000069943.10	193.897	-0.053427	0.110898	0.287166	0.880633	PIGB	9488
ENSG00000088451.11	110.166	-0.0477288	0.1129	0.287266	0.880633	TGDS	23483
ENSG00000100068.12	124.906	-0.0493272	0.11159	0.286785	0.880633	NA	NA
ENSG00000104147.9	229.828	0.0527	0.111465	0.287211	0.880633	OIP5	11339
ENSG00000104613.12	1110.26	-0.0622747	0.0850889	0.287538	0.880633	INTS10	55174
ENSG00000108599.15	670.877	-0.0638318	0.0980533	0.287635	0.880633	AKAP10	11216
ENSG00000115365.11	1174.07	0.0642547	0.0973501	0.287048	0.880633	LANCL1	10314
ENSG00000123219.13	336.217	0.0608086	0.104329	0.287149	0.880633	CENPK	64105
ENSG00000124486.13	3772.26	0.0581449	0.0784824	0.286538	0.880633	USP9X	8239
ENSG00000130706.13	2385.33	-0.0602495	0.079566	0.287602	0.880633	ADRM1	11047
ENSG00000131069.20	421.505	-0.0552405	0.109669	0.286862	0.880633	ACSS2	55902
ENSG00000151468.11	29.1889	-0.0264457	0.112507	0.2875	0.880633	CCDC3	83643
ENSG00000165215.6	33.9297	-0.0279269	0.112509	0.287608	0.880633	CLDN3	1365
ENSG00000169045.17	9466.72	0.0553251	0.0680786	0.287134	0.880633	HNRNPH1	3187
ENSG00000171503.11	130.833	-0.0458125	0.11313	0.286497	0.880633	ETFDH	2110
ENSG00000173218.15	826.36	0.0627071	0.0889021	0.286605	0.880633	VANGL1	81839
ENSG00000174842.17	111.174	-0.0469413	0.11287	0.287683	0.880633	GLMN	11146
ENSG00000177410.12	697.407	-0.0633519	0.0977145	0.286711	0.880633	ZFAS1	441951
ENSG00000180089.5	111.686	-0.0454975	0.113047	0.287665	0.880633	TMEM86B	255043
ENSG00000184156.17	44.5212	0.0208666	0.112018	0.286566	0.880633	KCNQ3	3786
ENSG00000185046.18	9.17233	-0.0140118	0.111401	0.286635	0.880633	ANKS1B	56899
ENSG00000185634.12	11.3598	-0.0132742	0.111329	0.286493	0.880633	SHC4	399694
ENSG00000196235.14	6044.66	-0.054267	0.0606617	0.287663	0.880633	SUPT5H	6829
ENSG00000203635.2	10.3335	0.0158084	0.111556	0.286319	0.880633	NA	NA
ENSG00000213398.7	142.173	-0.0398454	0.11346	0.286863	0.880633	LCAT	3931
ENSG00000262621.5	11.6793	0.00130881	0.11089	0.286897	0.880633	NA	NA
ENSG00000279569.1	55.7189	-0.0241565	0.112297	0.287646	0.880633	NA	NA
ENSG00000005810.18	836.997	-0.0627823	0.098223	0.290522	0.880654	MYCBP2	23077
ENSG00000050438.17	116.365	0.0320052	0.112992	0.288359	0.880654	SLC4A8	9498
ENSG00000074842.7	1215.75	-0.0631576	0.085222	0.28925	0.880654	MYDGF	56005
ENSG00000081307.12	471.803	0.0603783	0.102828	0.290657	0.880654	UBA5	79876
ENSG00000099797.15	1742.11	0.0578795	0.0731147	0.290007	0.880654	TECR	9524
ENSG00000099904.15	603.755	0.0603297	0.103971	0.291169	0.880654	ZDHHC8	29801
ENSG00000100263.14	323.975	-0.0589134	0.106379	0.287802	0.880654	RHBDD3	25807
ENSG00000101204.17	15.2374	-0.0122282	0.111232	0.289987	0.880654	CHRNA4	1137
ENSG00000104299.15	390.065	-0.062253	0.0983769	0.290821	0.880654	INTS9	55756
ENSG00000105464.3	459.581	-0.0633707	0.102784	0.291207	0.880654	GRIN2D	2906
ENSG00000105492.16	9.90304	-0.0156789	0.111618	0.290745	0.880654	SIGLEC6	946
ENSG00000108423.15	204.357	-0.0532816	0.110541	0.288105	0.880654	TUBD1	51174
ENSG00000108671.11	4104.12	0.0637853	0.0871418	0.289076	0.880654	PSMD11	5717
ENSG00000108861.9	1833.97	0.0552187	0.0651141	0.288806	0.880654	DUSP3	1845
ENSG00000109065.11	846.142	-0.0626625	0.0879558	0.289008	0.880654	NAT9	26151
ENSG00000116754.13	1449.05	0.0637048	0.0885266	0.289505	0.880654	SRSF11	9295
ENSG00000122126.17	1318.67	0.057181	0.0698395	0.289462	0.880654	OCRL	4952
ENSG00000126215.14	805.093	0.0630158	0.0973654	0.289375	0.880654	XRCC3	7517
ENSG00000128915.12	916.841	-0.0645807	0.110534	0.289548	0.880654	ICE2	79664
ENSG00000130023.16	188.265	0.0460197	0.11315	0.288583	0.880654	ERMARD	55780
ENSG00000132394.11	314.43	-0.06123	0.101032	0.289894	0.880654	EEFSEC	60678
ENSG00000133067.17	21.0095	0.0170081	0.111798	0.29035	0.880654	LGR6	59352
ENSG00000134072.11	166.731	0.0474646	0.112676	0.290996	0.880654	CAMK1	8536
ENSG00000135048.14	3766.95	0.063365	0.0847947	0.290904	0.880654	CEMIP2	23670
ENSG00000136045.12	1529.93	0.0628337	0.0817277	0.290983	0.880654	PWP1	11137
ENSG00000136114.17	179.209	0.049927	0.112164	0.290672	0.880654	THSD1	55901
ENSG00000138768.14	1088.88	-0.0642636	0.0914436	0.290523	0.880654	USO1	8615
ENSG00000144021.2	1718.13	-0.0572387	0.0668511	0.290009	0.880654	CIAO1	9391
ENSG00000144455.14	482.711	-0.0641356	0.098531	0.290934	0.880654	SUMF1	285362
ENSG00000146267.12	102.908	0.0363459	0.113238	0.289831	0.880654	FAXC	84553
ENSG00000149260.17	336.423	0.051097	0.112311	0.291141	0.880654	CAPN5	726
ENSG00000149474.13	391.13	-0.0636464	0.101319	0.290394	0.880654	KAT14	57325
ENSG00000152520.14	338.013	-0.0620536	0.101564	0.288197	0.880654	PAN3	255967
ENSG00000156603.18	357.944	-0.0585269	0.106489	0.288292	0.880654	MED19	219541
ENSG00000161542.16	1026.86	0.063329	0.093811	0.288677	0.880654	PRPSAP1	5635
ENSG00000162385.11	361.1	0.0599482	0.103839	0.289082	0.880654	MAGOH	4116
ENSG00000162437.14	266.275	0.0578634	0.108085	0.288331	0.880654	RAVER2	55225
ENSG00000163686.14	168.672	-0.0464275	0.112614	0.291182	0.880654	ABHD6	57406
ENSG00000164087.7	440.863	0.0615941	0.0975452	0.290722	0.880654	POC1A	25886
ENSG00000164877.19	642.215	-0.0629739	0.0920439	0.289748	0.880654	MICALL2	79778
ENSG00000167173.19	858.701	0.0622725	0.0986036	0.289404	0.880654	C15orf39	56905
ENSG00000176593.7	21.3428	-0.020422	0.111888	0.290968	0.880654	ZNF606-AS1	100128398
ENSG00000177706.9	668.82	0.0625733	0.0936454	0.290558	0.880654	FAM20C	56975
ENSG00000179528.16	32.4138	-0.0259009	0.112493	0.289237	0.880654	LBX2	85474
ENSG00000189091.13	5786.73	0.0590582	0.0741377	0.290523	0.880654	SF3B3	23450
ENSG00000196502.11	146.202	0.0463323	0.112976	0.288098	0.880654	SULT1A1	6817
ENSG00000197601.13	1260.41	0.0625666	0.0987465	0.29082	0.880654	FAR1	84188
ENSG00000197603.14	281.316	-0.0520442	0.111628	0.289887	0.880654	CPLANE1	65250
ENSG00000198908.12	123.922	-0.0396518	0.113412	0.289307	0.880654	GPRASP3	80823
ENSG00000214198.8	13.3576	-0.0136148	0.111393	0.287884	0.880654	TTC41P	253724
ENSG00000224081.9	24.4481	-0.0214187	0.111954	0.290751	0.880654	SLC44A3-AS1	101928079
ENSG00000225016.1	21.3325	-0.0218991	0.112075	0.288712	0.880654	LINC00328-2P	100874404
ENSG00000225746.11	26.2439	0.0178392	0.11164	0.291105	0.880654	NA	NA
ENSG00000227220.1	14.5844	0.011614	0.111243	0.289144	0.880654	NA	NA
ENSG00000236200.5	22.1056	0.0233837	0.112246	0.289065	0.880654	NA	NA
ENSG00000237037.9	29.88	0.0238097	0.11228	0.2894	0.880654	NDUFA6-DT	100132273
ENSG00000237289.9	60.2373	0.02696	0.1125	0.290752	0.880654	CKMT1B	1159
ENSG00000239305.7	626.384	0.062214	0.0905437	0.290846	0.880654	RNF103	7844
ENSG00000243302.3	92.4515	-0.0413042	0.112843	0.29062	0.880654	NA	NA
ENSG00000250771.2	34.0469	0.0268517	0.112535	0.291169	0.880654	NA	NA
ENSG00000270015.1	120.968	-0.0490229	0.112615	0.288212	0.880654	NA	NA
ENSG00000270800.3	31.7253	0.0181405	0.111764	0.290681	0.880654	RPS10-NUDT3	100529239
ENSG00000272831.1	38.2169	0.028369	0.112673	0.290608	0.880654	NA	NA
ENSG00000276023.5	570.24	0.0629167	0.100878	0.289074	0.880654	DUSP14	11072
ENSG00000279803.1	16.801	-0.0179321	0.111733	0.290291	0.880654	NA	NA
ENSG00000285294.1	670.767	0.0623588	0.0988006	0.289484	0.880654	LINC00842	643650
ENSG00000285803.1	25.1537	-0.0249916	0.112176	0.288913	0.880654	NA	NA
ENSG00000135390.19	2521.42	-0.0595297	0.0813117	0.291356	0.880947	ATP5MC2	517
ENSG00000250474.2	10.5779	-0.0135889	0.111361	0.291435	0.881028	NA	NA
ENSG00000163156.11	344.52	0.0569108	0.108162	0.291602	0.881215	SCNM1	79005
ENSG00000269486.2	158.756	0.0516889	0.11134	0.291563	0.881215	NA	NA
ENSG00000025796.14	1021.44	-0.0620515	0.101531	0.291901	0.881322	SEC63	11231
ENSG00000105821.15	581.293	0.0604285	0.101812	0.291862	0.881322	DNAJC2	27000
ENSG00000108946.14	3891.09	-0.0631334	0.0873315	0.291817	0.881322	PRKAR1A	5573
ENSG00000167716.18	1148.45	-0.0594275	0.104109	0.291838	0.881322	WDR81	124997
ENSG00000261915.6	8.52111	-0.00945784	0.111131	0.291737	0.881322	NA	NA
ENSG00000263142.5	64.9943	-0.0348243	0.113072	0.291958	0.881337	LRRC37A17P	644397
ENSG00000269867.1	12.5394	0.017398	0.111579	0.292028	0.881391	NA	NA
ENSG00000115548.17	1151.19	-0.0746226	0.100304	0.2921	0.881448	KDM3A	55818
ENSG00000223403.4	40.3463	-0.0223315	0.112255	0.292179	0.881529	MIR381HG	378881
ENSG00000109320.12	726.427	0.0607112	0.103108	0.2923	0.881669	NFKB1	4790
ENSG00000141458.13	1705.52	0.0610193	0.101246	0.292397	0.881669	NPC1	4864
ENSG00000141738.14	161.623	0.0364103	0.113315	0.292436	0.881669	GRB7	2886
ENSG00000269984.1	15.336	-0.0201187	0.111917	0.292376	0.881669	NA	NA
ENSG00000159166.13	9.17331	0.0112515	0.111237	0.292514	0.881746	LAD1	3898
ENSG00000101544.9	740.701	0.0635935	0.0890254	0.292787	0.881934	ADNP2	22850
ENSG00000167600.14	779.978	-0.0632484	0.105098	0.292761	0.881934	CYP2S1	29785
ENSG00000169410.9	1522.64	-0.0627612	0.0856841	0.292716	0.881934	PTPN9	5780
ENSG00000196912.12	119.354	-0.0232617	0.112126	0.292634	0.881934	ANKRD36B	57730
ENSG00000120215.9	7.45139	-0.00992343	0.111152	0.292854	0.881979	MLANA	2315
ENSG00000138271.5	17.5304	-0.0105708	0.111172	0.292956	0.882128	GPR87	53836
ENSG00000278600.1	119.554	-0.0428962	0.112984	0.293037	0.882213	NA	NA
ENSG00000132330.17	538.3	0.0601672	0.10516	0.293104	0.882258	SCLY	51540
ENSG00000260793.2	47.356	-0.0329162	0.11265	0.293203	0.882398	ATXN7L3-AS1	101926967
ENSG00000105409.18	156.778	-0.0483935	0.112743	0.293332	0.882628	ATP1A3	478
ENSG00000100302.7	83.2041	-0.0394262	0.113189	0.293426	0.882635	RASD2	23551
ENSG00000161533.12	670.436	0.0634414	0.107097	0.29344	0.882635	ACOX1	51
ENSG00000111530.13	2554.24	0.0608237	0.0972524	0.293588	0.882763	CAND1	55832
ENSG00000184441.4	45.6611	-0.02952	0.112691	0.293573	0.882763	NA	NA
ENSG00000059769.20	149.656	0.0523235	0.110945	0.29374	0.882889	DNAJC25	548645
ENSG00000074356.17	1808.21	-0.0638529	0.0995437	0.293788	0.882889	NCBP3	55421
ENSG00000257594.4	214.885	-0.0493292	0.111175	0.293697	0.882889	GALNT4	8693
ENSG00000117148.8	16.2578	0.0164581	0.111548	0.293942	0.882988	ACTL8	81569
ENSG00000133392.18	12.3688	-0.0172312	0.111612	0.293978	0.882988	MYH11	4629
ENSG00000240344.9	257.155	0.0586308	0.105737	0.293959	0.882988	PPIL3	53938
ENSG00000146416.18	216.542	0.0529665	0.110112	0.29409	0.883008	AIG1	51390
ENSG00000245573.8	36.2261	-0.0269571	0.112361	0.29407	0.883008	BDNF-AS	497258
ENSG00000159556.10	84.8547	-0.0422499	0.113477	0.294288	0.883418	ISL2	64843
ENSG00000284862.2	10.7762	-0.0158321	0.111507	0.294332	0.883418	CCDC39	339829
ENSG00000093217.10	126.896	0.0403281	0.113101	0.294457	0.883481	XYLB	9942
ENSG00000103381.12	797.868	0.062669	0.0984844	0.294511	0.883481	CPPED1	55313
ENSG00000173465.7	396.123	0.0574116	0.106766	0.294472	0.883481	ZNRD2	10534
ENSG00000171488.15	572.023	0.0587324	0.109274	0.294635	0.883513	LRRC8C	84230
ENSG00000173611.17	169.115	-0.0449848	0.112877	0.29481	0.883513	SCAI	286205
ENSG00000188215.10	230.089	0.0564751	0.108287	0.29472	0.883513	DCUN1D3	123879
ENSG00000189046.11	439.995	-0.0515291	0.103585	0.294698	0.883513	ALKBH2	121642
ENSG00000225138.7	258.065	0.0493151	0.112214	0.294838	0.883513	NA	NA
ENSG00000286214.1	70.5697	-0.0400831	0.112961	0.294801	0.883513	NA	NA
ENSG00000247828.7	29.291	0.02574	0.112365	0.294957	0.883712	TMEM161B-DT	100505894
ENSG00000145375.8	232.139	0.0451988	0.112711	0.295024	0.883755	AFG2A	166378
ENSG00000255346.10	8.88186	0.0124374	0.111286	0.295328	0.884509	NOX5	79400
ENSG00000022556.16	1325.77	-0.0591224	0.0732056	0.295545	0.884563	NLRP2	55655
ENSG00000028528.15	2029.71	-0.0631072	0.0957481	0.295559	0.884563	SNX1	6642
ENSG00000105668.7	8.50418	-0.0144344	0.11141	0.29572	0.884563	UPK1A	11045
ENSG00000106803.10	1294.06	0.0617038	0.0866559	0.295673	0.884563	SEC61B	10952
ENSG00000120333.4	317.373	0.0549804	0.108824	0.295768	0.884563	MRPS14	63931
ENSG00000165660.8	340.236	0.0609272	0.101444	0.295525	0.884563	ABRAXAS2	23172
ENSG00000219607.3	19.0018	-0.0210496	0.111905	0.295737	0.884563	PPP1R3G	648791
ENSG00000236829.9	14.4454	0.0199334	0.111863	0.295591	0.884563	RPL23AP5	729480
ENSG00000176946.12	1196.41	0.0601165	0.0840469	0.295863	0.884566	THAP4	51078
ENSG00000248161.5	17.9152	-0.0159236	0.111518	0.295875	0.884566	NA	NA
ENSG00000062598.18	778.413	0.0645858	0.0937625	0.296695	0.88481	ELMO2	63916
ENSG00000078237.7	649.898	0.0556367	0.10928	0.296646	0.88481	TIGAR	57103
ENSG00000116833.14	254.702	0.0555345	0.108525	0.296451	0.88481	NR5A2	2494
ENSG00000118162.14	277.737	-0.0555902	0.108154	0.296389	0.88481	KPTN	11133
ENSG00000128944.13	525.766	0.0635442	0.09945	0.296353	0.88481	KNSTRN	90417
ENSG00000130159.14	529.435	-0.0608837	0.0926443	0.296577	0.88481	ECSIT	51295
ENSG00000146143.18	319.674	0.0554491	0.107709	0.29625	0.88481	PRIM2	5558
ENSG00000170509.12	10.6982	-0.0163739	0.111549	0.296239	0.88481	HSD17B13	345275
ENSG00000180921.7	1503.54	0.0591775	0.0791526	0.296475	0.88481	FAM83H	286077
ENSG00000245848.3	281.933	-0.0587871	0.103625	0.296667	0.88481	CEBPA	1050
ENSG00000249087.6	37.5662	-0.022719	0.112062	0.296552	0.88481	ZNF436-AS1	148898
ENSG00000271741.1	34.4225	0.0191417	0.111734	0.296043	0.88481	NA	NA
ENSG00000278662.4	41.8411	-0.0238635	0.11217	0.296145	0.88481	GOLGA6L4	643707
ENSG00000285108.1	7.6511	0.0146197	0.111428	0.296225	0.88481	NA	NA
ENSG00000269473.1	21.1242	0.0221731	0.112059	0.296747	0.884811	NA	NA
ENSG00000136827.12	1214.75	0.0579488	0.0759347	0.296962	0.885293	TOR1A	1861
ENSG00000161509.14	68.0837	-0.0346019	0.112364	0.297205	0.885702	GRIN2C	2905
ENSG00000170469.10	32.3504	-0.0281137	0.112483	0.297176	0.885702	SPATA24	202051
ENSG00000104936.17	1390.31	-0.061855	0.0874703	0.297329	0.885915	DMPK	1760
ENSG00000012174.12	884.786	-0.0618777	0.0926257	0.297829	0.886147	MBTPS2	51360
ENSG00000070423.18	751.974	-0.062024	0.0890283	0.29871	0.886147	RNF126	55658
ENSG00000071859.15	1353.84	0.0590885	0.0745298	0.298209	0.886147	FAM50A	9130
ENSG00000086619.13	133.064	-0.0422872	0.112687	0.298692	0.886147	ERO1B	56605
ENSG00000091409.15	1462.73	-0.0717111	0.0960202	0.298568	0.886147	ITGA6	3655
ENSG00000100601.10	238.844	-0.0518372	0.110131	0.299079	0.886147	ALKBH1	8846
ENSG00000101144.13	43.9659	-0.0322694	0.112702	0.299212	0.886147	BMP7	655
ENSG00000101343.14	664.588	-0.0585254	0.105856	0.298383	0.886147	CRNKL1	51340
ENSG00000104442.10	688.869	0.0642576	0.102455	0.298019	0.886147	ARMC1	55156
ENSG00000108091.11	1088.56	0.0584591	0.0783926	0.299113	0.886147	CCDC6	8030
ENSG00000113369.9	676.057	0.0604299	0.101053	0.299204	0.886147	ARRDC3	57561
ENSG00000122008.15	234.051	-0.0519438	0.11027	0.299115	0.886147	POLK	51426
ENSG00000123427.17	159.063	0.0508006	0.111136	0.297597	0.886147	EEF1AKMT3	25895
ENSG00000128245.15	1927.67	0.0586428	0.0764813	0.298252	0.886147	YWHAH	7533
ENSG00000130764.10	957.775	0.062113	0.0945731	0.298872	0.886147	LRRC47	57470
ENSG00000132432.14	931.323	0.063466	0.0985179	0.29917	0.886147	SEC61G	23480
ENSG00000137806.9	175.091	0.0502236	0.110501	0.298654	0.886147	NDUFAF1	51103
ENSG00000138459.9	315.704	0.0568453	0.10771	0.298001	0.886147	SLC35A5	55032
ENSG00000164684.13	213.704	0.0358377	0.113149	0.298372	0.886147	ZNF704	619279
ENSG00000165632.8	273.117	0.0584692	0.10439	0.298783	0.886147	TAF3	83860
ENSG00000166275.15	302.691	-0.0578081	0.104546	0.297946	0.886147	BORCS7	119032
ENSG00000168356.11	9.39018	-0.0145002	0.111387	0.299308	0.886147	SCN11A	11280
ENSG00000177303.10	565.335	0.063573	0.0992929	0.298963	0.886147	CASKIN2	57513
ENSG00000196642.19	3099.88	0.0604174	0.0844983	0.298106	0.886147	RABL6	55684
ENSG00000197872.11	34.7178	0.0156561	0.111325	0.298576	0.886147	CYRIA	81553
ENSG00000213625.9	981.032	0.0612896	0.0968349	0.299123	0.886147	LEPROT	54741
ENSG00000225439.2	28.998	-0.0242524	0.112158	0.298555	0.886147	BOLA3-DT	100507171
ENSG00000244198.6	45.8733	-0.0307734	0.112686	0.298778	0.886147	NA	NA
ENSG00000254166.2	40.2905	0.0323918	0.112855	0.297898	0.886147	PCAT2	103164619
ENSG00000255073.8	8.40356	0.0014407	0.110892	0.298479	0.886147	NA	NA
ENSG00000255624.3	24.8236	-0.0234522	0.112003	0.2993	0.886147	C10orf88B	399815
ENSG00000257122.5	88.3911	0.039529	0.113061	0.29908	0.886147	NA	NA
ENSG00000259439.2	154.961	-0.0321284	0.112349	0.297765	0.886147	LINC01833	107985879
ENSG00000259448.2	7.89947	-0.00939641	0.111111	0.298692	0.886147	NA	NA
ENSG00000273784.4	16.7266	-0.0179013	0.111676	0.298139	0.886147	NA	NA
ENSG00000279689.1	52.403	-0.0320548	0.112736	0.298347	0.886147	NA	NA
ENSG00000285238.2	75.5066	-0.00101555	0.110893	0.299368	0.886167	NA	NA
ENSG00000011523.14	499.799	0.0541852	0.101987	0.300129	0.886202	CEP68	23177
ENSG00000015676.18	1920.8	0.0569789	0.077442	0.299976	0.886202	NUDCD3	23386
ENSG00000080200.10	275.314	-0.0468945	0.112492	0.300221	0.886202	CRYBG3	131544
ENSG00000089163.4	9.13791	0.0138761	0.111356	0.300225	0.886202	SIRT4	23409
ENSG00000089289.16	1049.22	-0.0614354	0.0828537	0.299555	0.886202	IGBP1	3476
ENSG00000116521.11	1397.32	-0.0603267	0.0778481	0.29968	0.886202	SCAMP3	10067
ENSG00000130584.11	79.0789	-0.0387867	0.112974	0.299672	0.886202	ZBTB46	140685
ENSG00000135452.10	325.874	-0.0609145	0.100124	0.300188	0.886202	TSPAN31	6302
ENSG00000140299.11	1276.84	0.061367	0.0926696	0.299604	0.886202	BNIP2	663
ENSG00000182742.6	8.9017	-0.0141032	0.111375	0.30013	0.886202	HOXB4	3214
ENSG00000183696.14	686.008	-0.0606496	0.0985712	0.299901	0.886202	UPP1	7378
ENSG00000198088.10	128.776	0.0397723	0.112948	0.29968	0.886202	NUP62CL	54830
ENSG00000224870.6	265.354	-0.0533534	0.109223	0.299875	0.886202	MRPL20-AS1	148413
ENSG00000260947.1	16.9258	0.0185705	0.111697	0.300118	0.886202	NA	NA
ENSG00000277053.4	844.982	0.0575736	0.106473	0.299733	0.886202	NA	NA
ENSG00000279233.1	50.0274	0.0315145	0.112683	0.300124	0.886202	NA	NA
ENSG00000164252.13	596.536	-0.0658509	0.0936112	0.300329	0.886353	AGGF1	55109
ENSG00000110931.19	988.49	-0.0615558	0.0930092	0.300443	0.886533	CAMKK2	10645
ENSG00000149809.14	166.428	-0.0517885	0.110232	0.300581	0.886787	TM7SF2	7108
ENSG00000138735.16	15.3979	-0.0169076	0.111521	0.300732	0.887013	PDE5A	8654
ENSG00000224881.1	43.1649	-0.0324835	0.112531	0.300764	0.887013	NA	NA
ENSG00000103995.14	212.808	-0.0459566	0.112039	0.300942	0.88707	CEP152	22995
ENSG00000144713.12	7192.84	-0.057585	0.078467	0.300907	0.88707	RPL32	6161
ENSG00000253537.3	53.2168	-0.0312429	0.112618	0.300929	0.88707	PCDHGA7	56108
ENSG00000109133.13	673.54	0.0603206	0.0976279	0.301027	0.887164	TMEM33	55161
ENSG00000126456.16	1371.65	-0.0614884	0.0855684	0.301466	0.88768	IRF3	3661
ENSG00000130254.12	1102.04	-0.0591872	0.0924359	0.30146	0.88768	SAFB2	9667
ENSG00000183111.12	51.4704	-0.027359	0.112227	0.30133	0.88768	ARHGEF37	389337
ENSG00000197782.14	356.678	-0.0527547	0.110624	0.301455	0.88768	ZNF780A	284323
ENSG00000259462.2	14.585	-0.0193005	0.111769	0.301368	0.88768	CPEB1-AS1	283692
ENSG00000065970.9	532.779	-0.0601972	0.0997813	0.301974	0.88773	FOXJ2	55810
ENSG00000081665.14	16.4435	-0.0155712	0.111443	0.302166	0.88773	ZNF506	440515
ENSG00000111816.8	296.638	-0.0571463	0.104108	0.301596	0.88773	FRK	2444
ENSG00000132600.16	737.588	-0.061104	0.0870784	0.30227	0.88773	PRMT7	54496
ENSG00000136870.10	189.579	0.053486	0.10983	0.301934	0.88773	ZNF189	7743
ENSG00000167711.13	58.7864	-0.0329543	0.112726	0.302281	0.88773	SERPINF2	5345
ENSG00000168938.5	194.959	0.0519723	0.109971	0.302319	0.88773	PPIC	5480
ENSG00000173821.19	8972.52	0.0564958	0.0663717	0.302175	0.88773	RNF213	57674
ENSG00000175874.10	71.5779	0.0331413	0.11272	0.30233	0.88773	CREG2	200407
ENSG00000178623.12	23.4258	-0.0231911	0.112015	0.30224	0.88773	GPR35	2859
ENSG00000189212.12	61.0189	-0.0349173	0.112818	0.301672	0.88773	NA	NA
ENSG00000198168.9	151.127	0.0426152	0.113778	0.301549	0.88773	SVIP	258010
ENSG00000215458.8	11.6005	-0.0113512	0.11121	0.302289	0.88773	AATBC	284837
ENSG00000225265.1	16.5831	-0.0193699	0.111762	0.302242	0.88773	TAF1A-AS1	100506161
ENSG00000274272.1	41.1125	-0.028001	0.112385	0.301858	0.88773	NA	NA
ENSG00000286104.1	87.3635	-0.0407832	0.112894	0.302285	0.88773	NA	NA
ENSG00000240288.7	10.8598	-0.0152277	0.111426	0.302393	0.887734	GHRLOS	100126793
ENSG00000249379.1	12.6318	0.0106607	0.111146	0.302437	0.887734	NA	NA
ENSG00000101197.13	52.7754	0.0326211	0.112632	0.302769	0.887777	BIRC7	79444
ENSG00000105647.17	727.71	-0.0612459	0.0965784	0.302574	0.887777	PIK3R2	5296
ENSG00000128165.9	42.1053	-0.0295969	0.112527	0.302726	0.887777	ADM2	79924
ENSG00000156521.14	727.712	-0.0611775	0.0895929	0.302706	0.887777	TYSND1	219743
ENSG00000242732.4	157.271	-0.0530257	0.110147	0.302738	0.887777	RTL5	340526
ENSG00000277459.1	13.9893	-0.0161638	0.111489	0.302539	0.887777	NA	NA
ENSG00000166664.13	192.568	0.0316873	0.112719	0.302911	0.887882	CHRFAM7A	89832
ENSG00000227038.3	20.7222	0.018766	0.111673	0.302891	0.887882	NA	NA
ENSG00000104979.9	976.91	0.0608612	0.0815693	0.303312	0.888002	C19orf53	28974
ENSG00000124299.14	2324.94	-0.0562192	0.0677185	0.303322	0.888002	PEPD	5184
ENSG00000132436.11	405.029	0.0606212	0.102939	0.303225	0.888002	FIGNL1	63979
ENSG00000164751.15	364.736	-0.0566513	0.106304	0.303092	0.888002	PEX2	5828
ENSG00000171735.19	321.923	0.0564987	0.104859	0.303213	0.888002	CAMTA1	23261
ENSG00000177646.19	710.785	0.061682	0.0928927	0.303072	0.888002	ACAD9	28976
ENSG00000272720.1	47.3044	-0.0316521	0.112601	0.303133	0.888002	NA	NA
ENSG00000108797.12	586.697	0.0610144	0.0937953	0.303732	0.888612	CNTNAP1	8506
ENSG00000141294.10	42.1665	-0.0291765	0.11246	0.303743	0.888612	LRRC46	90506
ENSG00000155085.15	48.9647	0.0303662	0.112587	0.303696	0.888612	AK9	221264
ENSG00000157020.18	2280.99	0.0596944	0.0695956	0.303848	0.888612	SEC13	6396
ENSG00000168056.15	6713.37	0.0512307	0.0745127	0.303738	0.888612	LTBP3	4054
ENSG00000242114.6	527.292	0.0616482	0.0968357	0.303798	0.888612	MTFP1	51537
ENSG00000140543.14	153.816	-0.0475357	0.111513	0.304008	0.888697	DET1	55070
ENSG00000147082.17	25.9934	-0.0145106	0.11138	0.304035	0.888697	CCNB3	85417
ENSG00000170365.10	186.153	-0.0380702	0.1128	0.304036	0.888697	SMAD1	4086
ENSG00000182326.15	2286.87	-0.0608051	0.0840024	0.30425	0.889133	C1S	716
ENSG00000273702.1	31.209	0.0246702	0.112151	0.304291	0.889133	NA	NA
ENSG00000147912.13	250.455	0.0417006	0.112201	0.304419	0.88935	FBXO10	26267
ENSG00000075891.21	39.769	0.0252266	0.112152	0.304606	0.889741	PAX2	5076
ENSG00000086666.19	1450.18	-0.0606377	0.0853792	0.304776	0.889774	ZFAND6	54469
ENSG00000230663.1	35.3235	-0.0305094	0.112488	0.304706	0.889774	NA	NA
ENSG00000236539.3	17.2827	-0.0188306	0.11168	0.304729	0.889774	NA	NA
ENSG00000008324.11	120.561	0.0432744	0.112354	0.304872	0.889898	SS18L2	51188
ENSG00000129009.13	58.1497	-0.0234061	0.111987	0.305118	0.890264	ISLR	3671
ENSG00000148943.12	364.909	-0.0540605	0.107825	0.305156	0.890264	LIN7C	55327
ENSG00000197822.11	202.482	-0.0333298	0.113005	0.305144	0.890264	OCLN	100506658
ENSG00000115806.13	1836.72	0.0586208	0.0713874	0.30539	0.890588	GORASP2	26003
ENSG00000139631.18	226.587	-0.050331	0.109427	0.305426	0.890588	CSAD	51380
ENSG00000260428.3	27.035	-0.0265533	0.112544	0.305395	0.890588	SCX	642658
ENSG00000121297.7	207.463	0.0378959	0.112733	0.305578	0.890793	TSHZ3	57616
ENSG00000160117.15	31.3712	-0.0205115	0.111764	0.305603	0.890793	ANKLE1	126549
ENSG00000129028.9	102.862	-0.0390983	0.112563	0.305664	0.890816	THAP10	56906
ENSG00000228242.6	37.1329	-0.0291793	0.112321	0.305774	0.890982	NA	NA
ENSG00000110367.13	1769.18	0.0556826	0.0692457	0.305987	0.891078	DDX6	1656
ENSG00000150753.12	8373.81	0.0523948	0.0609751	0.306019	0.891078	CCT5	22948
ENSG00000163170.12	389.165	0.0577641	0.104747	0.305982	0.891078	BOLA3	388962
ENSG00000189120.5	86.8897	0.0369124	0.112731	0.305957	0.891078	SP6	80320
ENSG00000124596.17	274.172	0.0503737	0.11026	0.306085	0.891115	OARD1	221443
ENSG00000125633.11	961.96	0.0550085	0.107408	0.306348	0.891725	CCDC93	54520
ENSG00000002016.17	175.824	-0.0465776	0.111318	0.306512	0.891893	RAD52	5893
ENSG00000061676.15	3261.88	0.0588376	0.0793847	0.306463	0.891893	NCKAP1	10787
ENSG00000165458.14	3132.8	-0.0607839	0.0780625	0.306599	0.891993	INPPL1	3636
ENSG00000067248.10	916.081	0.0625174	0.0844928	0.307059	0.892247	DHX29	54505
ENSG00000070388.11	17.6689	0.0178289	0.111379	0.306914	0.892247	FGF22	27006
ENSG00000185043.11	2292.37	0.0542459	0.0679444	0.306972	0.892247	CIB1	10519
ENSG00000188933.15	426.258	-0.0575312	0.102918	0.30682	0.892247	NA	NA
ENSG00000221909.3	109.926	0.0430578	0.112233	0.30705	0.892247	FAM200A	221786
ENSG00000235852.1	121.38	0.0328661	0.112591	0.306847	0.892247	NA	NA
ENSG00000272808.4	34.6064	-0.0254751	0.112152	0.307036	0.892247	GCAWKR	105369201
ENSG00000172350.10	14.6589	-0.0179093	0.111651	0.307173	0.892296	ABCG4	64137
ENSG00000178381.11	334.93	-0.0556957	0.106127	0.307182	0.892296	ZFAND2A	90637
ENSG00000130821.16	311.783	0.0505349	0.109856	0.307285	0.892347	SLC6A8	6535
ENSG00000197980.12	9.44421	-0.0101659	0.111127	0.307306	0.892347	LEKR1	389170
ENSG00000084463.8	1822.1	-0.0611583	0.0831548	0.307521	0.892638	WBP11	51729
ENSG00000112293.15	57.4975	-0.0320669	0.112458	0.307522	0.892638	GPLD1	2822
ENSG00000158793.14	532.242	-0.0601996	0.0954964	0.3079	0.892638	NIT1	4817
ENSG00000175061.17	6335.02	-0.0657017	0.0699626	0.307752	0.892638	SNHG29	125144
ENSG00000188613.7	39.6961	0.0248461	0.112099	0.307731	0.892638	NANOS1	340719
ENSG00000223525.1	10.665	0.0157555	0.111454	0.307928	0.892638	NA	NA
ENSG00000233559.1	14.7804	-0.0193559	0.111711	0.307938	0.892638	NA	NA
ENSG00000235173.7	897.09	-0.0622925	0.0956857	0.307634	0.892638	HGH1	51236
ENSG00000254911.3	7.90991	-0.0139744	0.111339	0.307916	0.892638	SCARNA9	619383
ENSG00000276141.4	128.561	-0.040452	0.112422	0.307738	0.892638	NA	NA
ENSG00000103528.17	302.724	-0.0514617	0.109196	0.308035	0.892765	SYT17	51760
ENSG00000077264.15	13.1667	0.0119135	0.111212	0.308133	0.892794	PAK3	5063
ENSG00000232063.1	55.6562	0.0318414	0.112588	0.308152	0.892794	NA	NA
ENSG00000137819.13	1537.13	-0.062031	0.103677	0.308221	0.89284	PAQR5	54852
ENSG00000084754.12	4473.17	0.0473307	0.053487	0.308412	0.893085	HADHA	3030
ENSG00000272606.1	13.7142	0.0168257	0.1115	0.308405	0.893085	NA	NA
ENSG00000105708.9	37.7529	-0.0286632	0.112293	0.308651	0.893159	ZNF14	7561
ENSG00000174989.13	436.018	0.0579125	0.102733	0.308597	0.893159	FBXW8	26259
ENSG00000175600.15	26.5855	0.0164002	0.111405	0.308618	0.893159	SUGCT	79783
ENSG00000198624.13	98.5217	-0.0425801	0.112021	0.308542	0.893159	CCDC69	26112
ENSG00000151694.13	1429.06	0.0562075	0.0709941	0.308938	0.893682	ADAM17	6868
ENSG00000184005.11	19.7303	-0.0172669	0.111586	0.308894	0.893682	ST6GALNAC3	256435
ENSG00000114353.17	1374.06	0.0658145	0.0795661	0.30903	0.893694	GNAI2	2771
ENSG00000116729.14	440.781	0.0572865	0.104964	0.309048	0.893694	WLS	79971
ENSG00000140105.18	2257.05	0.0555768	0.0708904	0.309111	0.89372	WARS1	7453
ENSG00000251503.8	56.0725	0.027577	0.112277	0.309179	0.893764	CENPS-CORT	100526739
ENSG00000117153.16	625.322	0.0585171	0.0871213	0.309319	0.893861	KLHL12	59349
ENSG00000120685.20	514.294	-0.0553429	0.106129	0.309278	0.893861	PROSER1	80209
ENSG00000067798.16	157.469	0.0379367	0.112819	0.309886	0.89411	NAV3	89795
ENSG00000117000.9	258.584	0.0554755	0.103233	0.309957	0.89411	RLF	6018
ENSG00000125648.15	805.354	0.0620214	0.0846651	0.309935	0.89411	SLC25A23	79085
ENSG00000131620.17	8.12026	0.0083241	0.111018	0.309735	0.89411	ANO1	55107
ENSG00000138399.18	409.466	-0.0412125	0.111869	0.309513	0.89411	FASTKD1	79675
ENSG00000157764.13	335.696	0.0567509	0.103911	0.309769	0.89411	BRAF	673
ENSG00000166289.6	114.53	0.0415909	0.112271	0.309946	0.89411	PLEKHF1	79156
ENSG00000175324.10	506.263	0.0570944	0.101459	0.309837	0.89411	LSM1	27257
ENSG00000176915.15	2632.72	0.0580117	0.069035	0.309952	0.89411	ANKLE2	23141
ENSG00000183309.11	649.826	-0.0605951	0.0857579	0.309811	0.89411	ZNF623	9831
ENSG00000270885.1	12.4896	-0.0156813	0.11141	0.309991	0.89411	RASL10B	91608
ENSG00000101187.16	148.865	0.0377189	0.112489	0.310154	0.894398	SLCO4A1	28231
ENSG00000143256.5	789.77	-0.059897	0.0920285	0.310198	0.894398	PFDN2	5202
ENSG00000259848.9	75.6402	-0.0360826	0.112439	0.310297	0.894531	NA	NA
ENSG00000153406.13	553.743	-0.0593429	0.0971699	0.310531	0.894917	NMRAL1	57407
ENSG00000204677.11	28.573	-0.0180151	0.111617	0.310538	0.894917	FAM153CP	653316
ENSG00000161960.15	24080.8	0.0522059	0.067234	0.310713	0.895113	EIF4A1	1973
ENSG00000165028.12	49.2284	-0.0281368	0.112244	0.310683	0.895113	NIPSNAP3B	55335
ENSG00000073578.17	3494.42	0.0515613	0.0648935	0.311072	0.89519	SDHA	6389
ENSG00000100345.21	25115.9	0.0577638	0.0881219	0.310975	0.89519	MYH9	4627
ENSG00000118096.7	210.123	0.0519826	0.10833	0.311074	0.89519	IFT46	56912
ENSG00000130204.13	4538.87	-0.0604192	0.0833625	0.31098	0.89519	TOMM40	10452
ENSG00000132481.7	909.959	0.05907	0.100423	0.31088	0.89519	TRIM47	91107
ENSG00000204576.11	318.802	0.0558345	0.10516	0.311113	0.89519	PRR3	80742
ENSG00000224940.8	11.2686	-0.0163094	0.111497	0.311091	0.89519	PRRT4	401399
ENSG00000164086.10	224.64	0.0469957	0.108396	0.311327	0.895346	DUSP7	1849
ENSG00000184602.6	298.638	0.0578761	0.1021	0.311317	0.895346	SNN	8303
ENSG00000204965.9	23.935	-0.0209314	0.111735	0.311222	0.895346	PCDHA5	56143
ENSG00000171858.18	3425.86	-0.0599772	0.0830379	0.311638	0.896086	RPS21	6227
ENSG00000092470.12	417.333	0.0598969	0.0976794	0.311875	0.896308	WDR76	79968
ENSG00000128524.5	1102.44	0.056702	0.0872423	0.311844	0.896308	ATP6V1F	9296
ENSG00000248101.2	31.7008	0.00790998	0.11105	0.311788	0.896308	NA	NA
ENSG00000066117.14	1701.21	-0.0593279	0.0926807	0.312157	0.896964	SMARCD1	6602
ENSG00000130312.6	370.48	0.0495091	0.108873	0.312233	0.897029	MRPL34	64981
ENSG00000005961.18	73.496	-0.0323783	0.112108	0.316541	0.897137	ITGA2B	3674
ENSG00000010626.15	260.491	-0.055041	0.104308	0.313294	0.897137	LRRC23	10233
ENSG00000042317.17	71.0431	-0.0364392	0.112327	0.312976	0.897137	SPATA7	55812
ENSG00000049246.14	73.2763	0.0307982	0.112531	0.313967	0.897137	PER3	8863
ENSG00000060656.20	602.426	-0.0533358	0.106608	0.315484	0.897137	PTPRU	10076
ENSG00000075945.13	618.726	0.0590977	0.098012	0.315001	0.897137	KIFAP3	22920
ENSG00000080947.14	88.9332	-0.0333843	0.112323	0.313757	0.897137	CROCCP3	114819
ENSG00000099974.8	56.4341	-0.0311623	0.112242	0.315526	0.897137	DDTL	100037417
ENSG00000100084.14	762.629	0.0591998	0.0926855	0.31634	0.897137	HIRA	7290
ENSG00000100567.13	1713.52	0.0558464	0.0813673	0.315022	0.897137	PSMA3	5684
ENSG00000100632.11	2911.96	0.0697275	0.0843387	0.315297	0.897137	ERH	2079
ENSG00000100852.13	890.46	0.0585152	0.0950995	0.312665	0.897137	ARHGAP5	394
ENSG00000102531.16	739.649	-0.058044	0.103966	0.313724	0.897137	FNDC3A	22862
ENSG00000103044.11	742.934	-0.0513666	0.109459	0.314309	0.897137	HAS3	3038
ENSG00000104154.7	83.9256	0.0386585	0.112249	0.313825	0.897137	SLC30A4	7782
ENSG00000106245.11	1047.79	0.0588591	0.087758	0.316807	0.897137	BUD31	8896
ENSG00000107614.22	99.4047	0.0288965	0.112277	0.312439	0.897137	TRDMT1	1787
ENSG00000109270.13	195.344	0.0481286	0.110244	0.314567	0.897137	LAMTOR3	8649
ENSG00000110717.13	1652.02	0.059218	0.0853925	0.313921	0.897137	NDUFS8	4728
ENSG00000116353.15	305.972	-0.0514441	0.108799	0.314365	0.897137	MECR	51102
ENSG00000117266.15	46.1608	0.0307548	0.112412	0.313415	0.897137	CDK18	5129
ENSG00000117748.10	697.651	0.0602012	0.096473	0.316714	0.897137	RPA2	6118
ENSG00000122873.12	329.136	0.0490286	0.10925	0.31399	0.897137	CISD1	55847
ENSG00000126883.17	1763.28	-0.0574315	0.0776971	0.314789	0.897137	NUP214	8021
ENSG00000130935.10	1346.05	0.0599259	0.0989123	0.315153	0.897137	NOL11	25926
ENSG00000131711.15	4906.06	0.0481981	0.112291	0.313554	0.897137	MAP1B	4131
ENSG00000132275.11	390.859	0.0624457	0.102582	0.315779	0.897137	RRP8	23378
ENSG00000134461.16	188.635	-0.0531409	0.107275	0.315094	0.897137	ANKRD16	54522
ENSG00000135473.15	795.471	-0.0566292	0.10219	0.314575	0.897137	PAN2	9924
ENSG00000136783.10	243.039	0.0542226	0.106342	0.314574	0.897137	NIPSNAP3A	25934
ENSG00000137821.11	172.01	-0.0473815	0.110388	0.31561	0.897137	LRRC49	54839
ENSG00000139645.10	3687.51	0.0586444	0.0784499	0.313019	0.897137	ANKRD52	283373
ENSG00000140943.17	2516.74	-0.0526274	0.063571	0.313313	0.897137	MBTPS1	8720
ENSG00000141378.14	863.248	-0.0591119	0.0849595	0.31637	0.897137	PTRH2	51651
ENSG00000143190.23	625.74	-0.0570322	0.101887	0.314599	0.897137	POU2F1	5451
ENSG00000143537.13	1462.48	0.0519116	0.103004	0.314027	0.897137	ADAM15	8751
ENSG00000144647.6	248.214	-0.0558552	0.103897	0.312955	0.897137	POMGNT2	84892
ENSG00000149269.9	551.221	0.0573995	0.103441	0.315866	0.897137	PAK1	5058
ENSG00000154124.4	583.615	0.0462996	0.109456	0.314574	0.897137	OTULIN	90268
ENSG00000157064.11	44.4202	0.0186191	0.111602	0.314613	0.897137	NMNAT2	23057
ENSG00000157368.10	8.93571	0.00934768	0.111088	0.314719	0.897137	IL34	146433
ENSG00000159842.15	4239.21	-0.055555	0.0670377	0.315634	0.897137	ABR	29
ENSG00000160767.21	645.928	-0.0594335	0.0925527	0.316656	0.897137	ENTREP3	10712
ENSG00000163694.15	1125.93	-0.0508387	0.106272	0.31487	0.897137	RBM47	54502
ENSG00000164010.15	160.244	-0.0453258	0.111115	0.315448	0.897137	ERMAP	114625
ENSG00000164078.13	214.603	-0.0360937	0.112498	0.315722	0.897137	MST1R	4486
ENSG00000165409.17	14.4776	-0.0124476	0.111117	0.315998	0.897137	TSHR	7253
ENSG00000169330.8	116.931	0.036314	0.112442	0.314352	0.897137	MINAR1	23251
ENSG00000169490.17	1071.38	0.0552927	0.096601	0.314899	0.897137	TM2D2	83877
ENSG00000169946.14	11.2636	-0.0168299	0.111468	0.314829	0.897137	ZFPM2	23414
ENSG00000170689.10	476.301	0.059629	0.0981531	0.315666	0.897137	HOXB9	3219
ENSG00000171132.14	272.635	0.0449227	0.111205	0.316748	0.897137	PRKCE	5581
ENSG00000173039.19	1604.71	-0.054985	0.0686172	0.313329	0.897137	RELA	5970
ENSG00000174611.12	33.9142	0.0119595	0.11115	0.314969	0.897137	KY	339855
ENSG00000174672.16	276.173	0.0515759	0.1087	0.314051	0.897137	BRSK2	9024
ENSG00000175322.11	69.7009	0.0290417	0.112217	0.312375	0.897137	ZNF519	162655
ENSG00000177150.13	258.74	-0.0472976	0.110389	0.313049	0.897137	FAM210A	125228
ENSG00000177380.14	221.91	-0.0499366	0.109732	0.316194	0.897137	PPFIA3	8541
ENSG00000178075.20	13.1959	0.0107446	0.111121	0.316221	0.897137	GRAMD1C	54762
ENSG00000178567.7	425.486	0.0587985	0.101547	0.312663	0.897137	EPM2AIP1	9852
ENSG00000179292.5	51.3039	-0.0311365	0.112302	0.316514	0.897137	TMEM151A	256472
ENSG00000183615.6	9.36902	-0.0159485	0.111415	0.313721	0.897137	FAM167B	84734
ENSG00000186871.7	408.825	0.0608212	0.101543	0.31663	0.897137	ERCC6L	54821
ENSG00000197106.7	256.204	-0.0500081	0.109657	0.316651	0.897137	SLC6A17	388662
ENSG00000197210.7	10.9494	-0.0126995	0.111222	0.316408	0.897137	NA	NA
ENSG00000197238.4	13.773	0.018162	0.11159	0.312989	0.897137	H4C11	8363
ENSG00000197457.10	483.356	-0.0574158	0.101468	0.312788	0.897137	STMN3	50861
ENSG00000224699.8	13.5941	0.0166582	0.11149	0.315961	0.897137	LAMTOR5-AS1	101410535
ENSG00000227627.2	17.2557	-0.00830911	0.111065	0.316631	0.897137	NA	NA
ENSG00000234911.2	10.1849	0.0163811	0.111469	0.315563	0.897137	NA	NA
ENSG00000240875.5	16.703	-0.0159423	0.111435	0.315408	0.897137	LINC00886	730091
ENSG00000244242.2	35.79	-0.0135708	0.111273	0.312993	0.897137	IFITM10	402778
ENSG00000244405.8	693.77	-0.0588426	0.0977514	0.312486	0.897137	ETV5	2119
ENSG00000246203.2	15.8025	0.016336	0.11137	0.316816	0.897137	NA	NA
ENSG00000251079.6	84.0019	-0.0402567	0.112014	0.313657	0.897137	NA	NA
ENSG00000253320.6	49.7317	-0.0288576	0.112104	0.31523	0.897137	NA	NA
ENSG00000259976.3	288.096	0.0537155	0.106678	0.316289	0.897137	NA	NA
ENSG00000267049.1	28.8302	-0.0252993	0.112051	0.312388	0.897137	NA	NA
ENSG00000270964.1	12.2735	0.0174052	0.111528	0.314895	0.897137	NA	NA
ENSG00000272578.5	71.1441	0.024491	0.112019	0.313437	0.897137	NA	NA
ENSG00000272690.5	8.99107	0.0108567	0.111137	0.316397	0.897137	LINC02018	107986100
ENSG00000273820.1	101.677	0.0403402	0.111872	0.31609	0.897137	USP27X	389856
ENSG00000278233.1	85.5907	-0.0222455	0.111853	0.314486	0.897137	RNA5-8SN2	109864281
ENSG00000279091.1	15.9703	0.0187321	0.111686	0.315936	0.897137	NA	NA
ENSG00000279175.1	9.8414	-0.0156376	0.11141	0.314263	0.897137	NA	NA
ENSG00000213901.10	12.5219	0.0153994	0.111422	0.317024	0.897271	SLC23A3	151295
ENSG00000215193.12	622.797	0.0591267	0.0888171	0.316996	0.897271	PEX26	55670
ENSG00000267254.6	7.55598	0.0119967	0.111179	0.31702	0.897271	ZNF790-AS1	284408
ENSG00000182791.5	16.8236	0.0204441	0.111723	0.317162	0.89751	CCDC87	55231
ENSG00000157212.18	628.989	0.0612105	0.0880134	0.317331	0.897688	PAXIP1	22976
ENSG00000183798.5	37.5345	0.0289859	0.112182	0.317298	0.897688	EMILIN3	90187
ENSG00000138771.16	191.177	0.0433587	0.111577	0.317393	0.89771	SHROOM3	57619
ENSG00000060688.13	755.898	0.059377	0.087481	0.317651	0.897764	SNRNP40	9410
ENSG00000134352.20	1792.6	-0.0514846	0.107534	0.317677	0.897764	IL6ST	3572
ENSG00000175348.11	429.922	-0.0580934	0.0990036	0.317607	0.897764	TMEM9B	56674
ENSG00000181450.17	54.061	-0.0246901	0.111836	0.317603	0.897764	ZNF678	339500
ENSG00000198160.14	261.918	0.044654	0.107183	0.317679	0.897764	MIER1	57708
ENSG00000089060.11	397.247	-0.0578117	0.098684	0.317899	0.89782	SLC8B1	80024
ENSG00000126653.18	486.368	-0.0541476	0.102095	0.317967	0.89782	NSRP1	84081
ENSG00000167105.8	214.434	0.0545232	0.105384	0.317951	0.89782	TMEM92	162461
ENSG00000230715.3	18.3327	-0.017866	0.111541	0.317943	0.89782	NA	NA
ENSG00000248544.2	8.81738	-0.0102881	0.111116	0.317765	0.89782	NA	NA
ENSG00000158406.4	38.8292	-0.0208355	0.11166	0.318208	0.898049	H4C8	8365
ENSG00000204388.7	2427.98	-0.05606	0.0755818	0.318181	0.898049	HSPA1B	3304
ENSG00000270157.1	32.2099	0.0264159	0.112084	0.318177	0.898049	NA	NA
ENSG00000138279.16	2010.98	-0.0556469	0.0716114	0.318349	0.898144	ANXA7	310
ENSG00000169710.9	10187	0.0541745	0.0681713	0.318304	0.898144	FASN	2194
ENSG00000147471.12	657.469	0.0582141	0.0950488	0.318591	0.898372	PLPBP	11212
ENSG00000197937.12	20.05	-0.0189945	0.11156	0.318555	0.898372	ZNF347	84671
ENSG00000246985.7	97.8224	-0.0373038	0.112052	0.318579	0.898372	SOCS2-AS1	144481
ENSG00000119912.16	1046.43	0.0600873	0.0990746	0.318867	0.899001	IDE	3416
ENSG00000101098.12	134.037	-0.0405248	0.111822	0.319121	0.899165	RIMS4	140730
ENSG00000127220.6	107.682	-0.0426972	0.111348	0.319047	0.899165	ABHD8	79575
ENSG00000158545.15	1765.81	0.0543832	0.0741773	0.319105	0.899165	ZC3H18	124245
ENSG00000231187.2	59.9889	-0.0340649	0.112054	0.31914	0.899165	LOC102724593	102724593
ENSG00000105204.14	483.324	-0.0563002	0.102383	0.319358	0.899177	DYRK1B	9149
ENSG00000114544.16	426.869	-0.0554426	0.103084	0.319199	0.899177	SLC41A3	54946
ENSG00000196387.9	151.886	0.045807	0.111143	0.319355	0.899177	ZNF140	7699
ENSG00000261051.1	11.705	0.0149623	0.111354	0.319332	0.899177	NA	NA
ENSG00000170949.17	273.999	-0.0525918	0.105376	0.319447	0.899276	ZNF160	90338
ENSG00000255468.7	23.7185	-0.0161527	0.111407	0.319549	0.89941	B4GAT1-DT	102724064
ENSG00000144231.11	1132.68	0.0624305	0.0952745	0.319609	0.899426	POLR2D	5433
ENSG00000267383.6	43.373	-0.0285511	0.11208	0.319715	0.899426	NA	NA
ENSG00000267497.1	9.25922	-0.0147907	0.11133	0.31968	0.899426	NA	NA
ENSG00000131467.10	4698.45	0.0549305	0.0639699	0.319813	0.899551	PSME3	10197
ENSG00000118620.13	41.9093	0.0186811	0.111558	0.319955	0.899649	ZNF430	80264
ENSG00000132792.19	1125.84	0.0569439	0.0834995	0.319951	0.899649	CTNNBL1	56259
ENSG00000173757.9	1303.29	0.0557413	0.0829103	0.32019	0.900008	STAT5B	6777
ENSG00000253686.1	7.67419	0.0139297	0.111316	0.320159	0.900008	LINC01484	101928136
ENSG00000058262.10	4273.29	0.0523469	0.0652266	0.320377	0.900037	SEC61A1	29927
ENSG00000105793.15	278.576	0.0492638	0.110048	0.320441	0.900037	GTPBP10	85865
ENSG00000126934.13	1864.4	-0.0556771	0.0725901	0.320584	0.900037	MAP2K2	5605
ENSG00000134470.21	17.4918	0.0194861	0.11162	0.320428	0.900037	IL15RA	3601
ENSG00000148950.11	79.8782	0.0334105	0.112259	0.320542	0.900037	IMMP1L	196294
ENSG00000224321.1	37.7552	0.0242707	0.111852	0.32063	0.900037	NA	NA
ENSG00000265882.2	8.93095	-0.0140267	0.111293	0.320493	0.900037	RN7SL73P	106479250
ENSG00000275216.2	316.244	0.057854	0.106455	0.320259	0.900037	NA	NA
ENSG00000164463.12	89.6234	0.0291115	0.112143	0.320728	0.900164	CREBRF	153222
ENSG00000204802.3	64.3632	0.0320897	0.112261	0.320802	0.90022	FAM88C	102724238
ENSG00000143093.15	491.223	-0.0578457	0.0991832	0.320963	0.900372	STRIP1	85369
ENSG00000198780.12	142.887	-0.0295791	0.112112	0.320952	0.900372	FAM169A	26049
ENSG00000174996.11	1333.65	-0.0582488	0.0791732	0.321036	0.900424	KLC2	64837
ENSG00000224660.1	67.8248	-0.0290955	0.112024	0.321177	0.90067	SH3BP5-AS1	100505696
ENSG00000155256.17	647.573	-0.0533408	0.100266	0.321399	0.901103	ZFYVE27	118813
ENSG00000276248.1	20.347	-0.0214346	0.11169	0.321439	0.901103	NA	NA
ENSG00000128791.12	497.033	-0.0576639	0.0966443	0.321602	0.901259	TWSG1	57045
ENSG00000197594.13	98.4941	-0.0268893	0.112015	0.321573	0.901259	ENPP1	5167
ENSG00000005059.16	335.401	0.0563542	0.101508	0.322106	0.901398	MCUB	55013
ENSG00000106025.8	23.6903	0.0171878	0.111464	0.321909	0.901398	TSPAN12	23554
ENSG00000116675.16	125.649	0.0398365	0.111693	0.322057	0.901398	DNAJC6	9829
ENSG00000124789.11	1342.15	0.0610549	0.0871474	0.321727	0.901398	NUP153	9972
ENSG00000135605.13	44.84	0.0253967	0.112017	0.322135	0.901398	TEC	7006
ENSG00000162004.17	152.898	-0.0406924	0.111557	0.322084	0.901398	CCDC78	124093
ENSG00000169718.17	1606.7	-0.0577894	0.0814996	0.322041	0.901398	DUS1L	64118
ENSG00000204186.9	128.959	-0.0414985	0.111474	0.32202	0.901398	ZDBF2	57683
ENSG00000213222.3	9.58005	-0.014124	0.111298	0.321838	0.901398	TOMM40P4	100422473
ENSG00000121966.6	11.4332	0.00726283	0.110974	0.322221	0.901488	CXCR4	7852
ENSG00000100393.13	1363.53	0.0555847	0.102401	0.322355	0.901667	EP300	2033
ENSG00000109466.14	228.277	-0.0507946	0.107626	0.322533	0.901667	KLHL2	11275
ENSG00000127419.17	196.863	-0.0392578	0.111643	0.322554	0.901667	TMEM175	84286
ENSG00000164054.15	2376.26	-0.0561446	0.0731119	0.322448	0.901667	SHISA5	51246
ENSG00000182093.15	386.057	0.0562113	0.100451	0.322526	0.901667	GET1	7485
ENSG00000006837.12	20.9608	0.0202188	0.111651	0.322873	0.902109	CDKL3	51265
ENSG00000129673.9	8.29179	0.0105436	0.111079	0.322814	0.902109	AANAT	15
ENSG00000140398.13	205.211	-0.0423303	0.111161	0.322832	0.902109	NEIL1	79661
ENSG00000004866.20	286.511	0.0560294	0.103049	0.323359	0.902144	ST7	7982
ENSG00000143643.13	307.13	-0.0539655	0.104201	0.323339	0.902144	TTC13	79573
ENSG00000148908.15	253.64	-0.0522084	0.106581	0.323337	0.902144	RGS10	6001
ENSG00000159958.6	41.5191	-0.0296993	0.112058	0.322986	0.902144	TNFRSF13C	115650
ENSG00000169733.12	492.317	0.0561887	0.10221	0.323093	0.902144	RFNG	5986
ENSG00000176248.9	1274.37	0.0568368	0.080209	0.323423	0.902144	ANAPC2	29882
ENSG00000196290.15	532.074	0.0589421	0.0905698	0.323127	0.902144	NIF3L1	60491
ENSG00000198001.13	183.84	0.0437892	0.111002	0.323198	0.902144	IRAK4	51135
ENSG00000232811.1	7.39104	0.0130988	0.111244	0.323396	0.902144	NA	NA
ENSG00000262678.1	7.85149	-0.0121508	0.111203	0.323308	0.902144	NA	NA
ENSG00000170089.15	454.017	0.0515499	0.107483	0.323517	0.902255	NA	NA
ENSG00000099977.14	957.183	0.0595917	0.0859996	0.323731	0.902701	DDT	1652
ENSG00000000971.15	91.1707	0.0257269	0.112084	0.323836	0.902756	CFH	3075
ENSG00000091039.17	669.705	-0.0485503	0.109926	0.323895	0.902756	OSBPL8	114882
ENSG00000127080.10	307.027	0.043443	0.111609	0.323912	0.902756	IPPK	64768
ENSG00000081026.19	243.196	-0.0459412	0.109817	0.324057	0.903011	MAGI3	260425
ENSG00000005882.11	508.58	-0.0500844	0.104213	0.324206	0.903276	PDK2	5164
ENSG00000152942.19	296.401	-0.0505808	0.108145	0.324469	0.903408	RAD17	5884
ENSG00000158158.12	640.295	-0.058501	0.089418	0.324313	0.903408	CNNM4	26504
ENSG00000164776.9	15.0943	-0.0160222	0.111336	0.324386	0.903408	PHKG1	5260
ENSG00000172650.13	98.8773	-0.0357663	0.112015	0.324437	0.903408	AGAP5	729092
ENSG00000114857.18	1046	-0.0578686	0.0848904	0.324869	0.904372	NKTR	4820
ENSG00000064607.17	1903.01	0.0544347	0.0699245	0.324966	0.904493	SUGP2	10147
ENSG00000226124.7	45.1961	-0.0308751	0.112029	0.325085	0.904531	FTCDNL1	348751
ENSG00000273066.5	75.4481	-0.0327961	0.112162	0.325115	0.904531	NA	NA
ENSG00000276259.1	10.322	-0.0148026	0.111305	0.325142	0.904531	NA	NA
ENSG00000284461.2	17.4701	-0.0142061	0.111291	0.325206	0.904561	NA	NA
ENSG00000181638.18	465.586	0.0522067	0.109056	0.32536	0.904839	ZFP41	286128
ENSG00000086548.9	310.708	-0.0320575	0.112027	0.32575	0.904922	CEACAM6	4680
ENSG00000106927.12	69.8208	0.0363281	0.111962	0.325529	0.904922	AMBP	259
ENSG00000117411.16	1027.03	0.0580858	0.0877341	0.32556	0.904922	B4GALT2	8704
ENSG00000140853.15	138.599	0.0286103	0.112026	0.325685	0.904922	NLRC5	84166
ENSG00000166908.18	891.565	-0.058051	0.0909426	0.325466	0.904922	PIP4K2C	79837
ENSG00000182796.14	327.195	-0.0492184	0.107582	0.325619	0.904922	TMEM198B	440104
ENSG00000183604.14	144.619	-0.0412383	0.111244	0.325768	0.904922	NA	NA
ENSG00000150459.12	1319.81	0.0563186	0.0961756	0.32586	0.905029	SAP18	10284
ENSG00000104880.17	1530.68	-0.0578483	0.092907	0.325926	0.905061	ARHGEF18	23370
ENSG00000029725.17	1147.13	-0.0568032	0.0975974	0.32624	0.905083	RABEP1	9135
ENSG00000111802.14	714.84	0.0590769	0.0894572	0.32606	0.905083	TDP2	51567
ENSG00000163251.4	465.965	0.0548783	0.0998865	0.326117	0.905083	FZD5	7855
ENSG00000164338.10	448.146	0.0539353	0.100462	0.326301	0.905083	UTP15	84135
ENSG00000184575.12	2800.7	-0.0563279	0.0846492	0.326311	0.905083	XPOT	11260
ENSG00000196296.13	96.0559	0.0218564	0.111746	0.326156	0.905083	ATP2A1	487
ENSG00000214300.7	93.0991	-0.038944	0.111376	0.326188	0.905083	SPDYE3	441272
ENSG00000013523.9	496.263	-0.0555255	0.0969336	0.3274	0.905948	ANGEL1	23357
ENSG00000032389.12	961.695	-0.056454	0.0823379	0.327159	0.905948	EIPR1	7260
ENSG00000103353.16	1835.48	-0.0558489	0.0938941	0.327285	0.905948	UBFD1	56061
ENSG00000111962.8	96.8984	0.0385712	0.111623	0.326746	0.905948	UST	10090
ENSG00000116539.13	1035.78	-0.060833	0.103849	0.32707	0.905948	ASH1L	55870
ENSG00000135148.12	560.615	0.0572063	0.0945817	0.327617	0.905948	TRAFD1	10906
ENSG00000136457.10	10.5203	-0.0149504	0.111357	0.327211	0.905948	CHAD	1101
ENSG00000141753.7	58949.9	-0.0489966	0.0591016	0.327703	0.905948	IGFBP4	3487
ENSG00000142002.17	2107.28	0.0542257	0.0727683	0.327402	0.905948	DPP9	91039
ENSG00000144026.12	390.759	0.0556831	0.101465	0.326853	0.905948	ZNF514	84874
ENSG00000145555.15	10147.9	-0.0631026	0.0957447	0.327644	0.905948	MYO10	4651
ENSG00000160469.16	113.181	-0.035567	0.111764	0.327349	0.905948	BRSK1	84446
ENSG00000168621.15	9.01792	-0.00672675	0.11099	0.327649	0.905948	GDNF	2668
ENSG00000184990.13	1312.3	0.0560936	0.0831639	0.327623	0.905948	SIVA1	10572
ENSG00000187266.14	133.898	-0.0442749	0.110512	0.32695	0.905948	EPOR	2057
ENSG00000198862.14	350.261	0.0531047	0.105576	0.32722	0.905948	LTN1	26046
ENSG00000226029.1	26.9267	0.0249859	0.111886	0.327234	0.905948	LINC01772	107984921
ENSG00000247774.6	10.1309	-0.0106738	0.111111	0.326711	0.905948	PCED1B-AS1	100233209
ENSG00000250899.3	244.278	-0.0500215	0.108277	0.327675	0.905948	NA	NA
ENSG00000275494.1	13.2691	-0.0174577	0.111415	0.327181	0.905948	NA	NA
ENSG00000005884.18	13722.8	-0.0552092	0.0743449	0.328381	0.906598	ITGA3	3675
ENSG00000074590.13	1931.2	-0.0583428	0.0997412	0.328424	0.906598	NUAK1	9891
ENSG00000075240.17	392.47	0.0469594	0.111519	0.328091	0.906598	GRAMD4	23151
ENSG00000100983.11	1575.31	-0.0551124	0.0715374	0.328302	0.906598	GSS	2937
ENSG00000103168.16	997.453	-0.0573635	0.0970271	0.328175	0.906598	TAF1C	9013
ENSG00000138434.17	1194.54	-0.0569227	0.0940227	0.328414	0.906598	ITPRID2	6744
ENSG00000186017.14	140.175	-0.0412661	0.111185	0.328115	0.906598	ZNF566	84924
ENSG00000228812.7	12.4011	-0.0154484	0.111323	0.328301	0.906598	LAMA5-AS1	101928158
ENSG00000261468.1	8.33205	-0.0134686	0.111211	0.328008	0.906598	NA	NA
ENSG00000100941.9	2505.28	-0.0534781	0.0756758	0.328861	0.90676	PNN	5411
ENSG00000111252.10	271.639	0.0481657	0.108334	0.328685	0.90676	SH2B3	10019
ENSG00000146722.11	8.27426	-0.0136625	0.111228	0.328834	0.90676	NA	NA
ENSG00000184675.11	226.211	0.0489729	0.108598	0.328766	0.90676	AMER1	139285
ENSG00000226688.6	50.7016	-0.0284733	0.111883	0.328751	0.90676	ENTPD1-AS1	728558
ENSG00000230224.1	15.9767	-0.0188213	0.111504	0.328644	0.90676	PHB1P9	100289414
ENSG00000241489.8	332.07	-0.0367013	0.109811	0.328683	0.90676	NA	NA
ENSG00000221914.10	935.937	0.0589991	0.0898152	0.328949	0.906801	PPP2R2A	5520
ENSG00000271447.6	47.7036	0.0264833	0.111964	0.328984	0.906801	MMP28	79148
ENSG00000141252.20	1325.33	0.0514189	0.10564	0.329226	0.907319	VPS53	55275
ENSG00000134248.13	1127.88	0.057125	0.0830455	0.329391	0.907495	LAMTOR5	10542
ENSG00000260772.1	90.7729	-0.0283755	0.111857	0.329398	0.907495	NA	NA
ENSG00000176692.7	39.388	0.0222928	0.111644	0.329579	0.907844	FOXC2	2303
ENSG00000259065.1	17.9188	-0.0190399	0.111502	0.329662	0.907923	NA	NA
ENSG00000166164.15	1321.29	-0.0544182	0.0760296	0.329719	0.90793	BRD7	29117
ENSG00000232303.2	8.11507	-0.0118547	0.111161	0.329809	0.90802	DFFBP1	100422581
ENSG00000244274.7	182.175	-0.046641	0.109551	0.32986	0.90802	DBNDD2	55861
ENSG00000124784.9	227.268	-0.0532413	0.105609	0.329957	0.90814	RIOK1	83732
ENSG00000061656.9	64.5433	-0.0321512	0.112022	0.330246	0.908233	SPAG4	6676
ENSG00000071564.15	1527.97	0.0557419	0.0761242	0.330188	0.908233	TCF3	6929
ENSG00000127580.17	280.561	-0.0507726	0.10629	0.330132	0.908233	WDR24	84219
ENSG00000139269.3	16.7636	-0.0165715	0.111434	0.330262	0.908233	INHBE	83729
ENSG00000196476.12	295.2	-0.0549984	0.100781	0.330158	0.908233	C20orf96	140680
ENSG00000083535.16	93.7695	-0.0375246	0.111639	0.330474	0.908667	PIBF1	10464
ENSG00000134058.12	470.271	0.0550798	0.101973	0.330588	0.908691	CDK7	1022
ENSG00000156026.14	1190.42	0.0577855	0.0916295	0.330591	0.908691	MCU	90550
ENSG00000119965.13	181.859	-0.03905	0.111188	0.330985	0.908909	C10orf88	80007
ENSG00000147383.11	690.336	0.0541516	0.0924099	0.331047	0.908909	NSDHL	50814
ENSG00000166341.8	21.5047	-0.020832	0.111526	0.331032	0.908909	DCHS1	8642
ENSG00000166557.13	2491.63	-0.0552843	0.0752614	0.331088	0.908909	TMED3	23423
ENSG00000170835.14	22.7096	0.0226855	0.11172	0.330801	0.908909	CEL	1056
ENSG00000232133.1	7.25683	-0.0010509	0.110895	0.331015	0.908909	IMPDH1P10	100874399
ENSG00000237975.6	21.2498	-0.0161149	0.111381	0.330985	0.908909	FLG-AS1	339400
ENSG00000279364.1	33.7881	-0.00417155	0.110931	0.331103	0.908909	NA	NA
ENSG00000225963.7	15.0949	0.016193	0.111359	0.331262	0.909196	NA	NA
ENSG00000184743.12	1603.72	0.0560109	0.0848014	0.331348	0.909283	ATL3	25923
ENSG00000231864.2	10.1319	0.00133235	0.110891	0.33141	0.909304	NA	NA
ENSG00000272275.1	7.69212	-0.01291	0.111193	0.331481	0.909351	NA	NA
ENSG00000126088.14	603.896	0.0594296	0.090127	0.331729	0.909605	UROD	7389
ENSG00000143401.15	1596.48	0.05996	0.083509	0.331763	0.909605	ANP32E	81611
ENSG00000169258.7	404.633	0.0617854	0.100982	0.331794	0.909605	GPRIN1	114787
ENSG00000237238.3	16.2396	0.0141131	0.111136	0.331811	0.909605	BMS1P10	728611
ENSG00000257767.2	39.0571	-0.00645894	0.110983	0.331845	0.909605	NA	NA
ENSG00000106689.11	89.4974	-0.0327572	0.111812	0.331949	0.909743	LHX2	9355
ENSG00000151914.20	2584.92	0.0510093	0.080294	0.332412	0.910564	DST	667
ENSG00000168887.11	737.326	0.0559079	0.0841738	0.332315	0.910564	C2orf68	388969
ENSG00000196704.12	1557.6	0.0577916	0.0905646	0.332385	0.910564	AMZ2	51321
ENSG00000072310.16	4849.69	-0.0546787	0.0731498	0.33324	0.910898	SREBF1	6720
ENSG00000107949.17	1147.97	0.0554977	0.0836709	0.332938	0.910898	BCCIP	56647
ENSG00000129991.12	49.096	-0.0282802	0.111799	0.332896	0.910898	TNNI3	7137
ENSG00000138629.16	537.878	-0.0554617	0.0982198	0.333238	0.910898	UBL7	84993
ENSG00000141452.9	245.141	0.0470282	0.108606	0.333183	0.910898	RMC1	29919
ENSG00000143353.12	199.025	-0.0363501	0.111642	0.333033	0.910898	LYPLAL1	127018
ENSG00000158773.14	755.067	-0.0569714	0.0846215	0.332849	0.910898	USF1	7391
ENSG00000163485.17	54.2525	0.0242822	0.111847	0.333104	0.910898	ADORA1	134
ENSG00000172061.8	39.6475	-0.0134164	0.111264	0.333225	0.910898	LRRC15	131578
ENSG00000187325.5	456.375	0.055408	0.0965599	0.332729	0.910898	TAF9B	51616
ENSG00000189001.11	17.5543	-0.013477	0.111199	0.333072	0.910898	SBSN	374897
ENSG00000211459.2	21053.9	-0.0565208	0.0947456	0.332718	0.910898	NA	NA
ENSG00000274414.1	16.5248	-0.0178029	0.111413	0.33303	0.910898	NA	NA
ENSG00000010322.16	779.237	-0.0560312	0.0897137	0.337198	0.91147	NISCH	11188
ENSG00000027847.14	476.428	0.0538686	0.0907927	0.336525	0.91147	B4GALT7	11285
ENSG00000033867.16	1078.17	-0.0459988	0.108728	0.334692	0.91147	SLC4A7	9497
ENSG00000061938.18	504.978	-0.0570009	0.0916176	0.336029	0.91147	TNK2	10188
ENSG00000065923.10	866.083	0.0478608	0.107569	0.335711	0.91147	SLC9A7	84679
ENSG00000072832.14	282.206	0.0522457	0.10558	0.334805	0.91147	CRMP1	1400
ENSG00000083817.9	78.3915	0.0336103	0.111664	0.334796	0.91147	ZNF416	55659
ENSG00000087008.16	264.253	-0.0450894	0.10901	0.337079	0.91147	ACOX3	8310
ENSG00000089737.17	2437.38	0.0561766	0.0784011	0.337069	0.91147	DDX24	57062
ENSG00000100650.15	2873.42	-0.0516532	0.0685968	0.335614	0.91147	SRSF5	6430
ENSG00000103647.12	557.983	0.0395369	0.11045	0.335589	0.91147	CORO2B	10391
ENSG00000104835.14	1037.17	-0.0548937	0.0758555	0.336989	0.91147	SARS2	54938
ENSG00000105722.10	2882.42	-0.0563277	0.0843282	0.336508	0.91147	ERF	2077
ENSG00000109472.14	24.4355	0.0217444	0.111612	0.335046	0.91147	CPE	1363
ENSG00000117868.16	1989.93	0.0492966	0.0712807	0.334692	0.91147	ESYT2	57488
ENSG00000119888.10	48.3447	-0.0287483	0.11175	0.334927	0.91147	EPCAM	4072
ENSG00000120690.16	454.561	0.0542829	0.101381	0.333712	0.91147	ELF1	1997
ENSG00000121621.7	581.595	0.0550463	0.0962259	0.335473	0.91147	KIF18A	81930
ENSG00000130299.17	434.862	-0.0559313	0.0956802	0.336435	0.91147	GTPBP3	84705
ENSG00000134954.14	807.644	-0.0511598	0.106115	0.333941	0.91147	ETS1	2113
ENSG00000135272.10	396.971	0.0541013	0.102401	0.336104	0.91147	MDFIC	29969
ENSG00000136240.10	3086.65	0.0489349	0.0684826	0.335755	0.91147	KDELR2	11014
ENSG00000139344.8	74.5968	-0.0290184	0.111741	0.335413	0.91147	AMDHD1	144193
ENSG00000140374.16	2894.51	0.0528132	0.0690728	0.334169	0.91147	ETFA	2108
ENSG00000148655.15	25.8873	-0.0169765	0.111335	0.335737	0.91147	LRMDA	83938
ENSG00000150394.14	21.941	0.0204952	0.111665	0.336427	0.91147	CDH8	1006
ENSG00000151689.13	184.74	-0.0467829	0.108453	0.336764	0.91147	INPP1	3628
ENSG00000155330.10	146.419	0.0291635	0.111913	0.334145	0.91147	C16orf87	388272
ENSG00000157106.16	2476.88	-0.0574269	0.0870444	0.33368	0.91147	SMG1	23049
ENSG00000161921.15	292.527	0.0453926	0.110184	0.336404	0.91147	CXCL16	58191
ENSG00000162378.13	382.117	0.0565582	0.0999343	0.334164	0.91147	ZYG11B	79699
ENSG00000164885.13	439.246	0.0555994	0.0983972	0.336881	0.91147	CDK5	1020
ENSG00000169021.6	4226.5	0.0565001	0.0757053	0.3371	0.91147	UQCRFS1	7386
ENSG00000169758.13	12.3672	-0.0158671	0.111305	0.335723	0.91147	TMEM266	123591
ENSG00000169763.14	11.263	-0.0134084	0.11119	0.335187	0.91147	PRYP3	442865
ENSG00000173809.18	10.6893	-0.0125014	0.111131	0.336086	0.91147	TDRD12	91646
ENSG00000176340.4	2932.52	0.0516706	0.0732434	0.335396	0.91147	COX8A	1351
ENSG00000178409.13	197.894	0.0486052	0.107442	0.337252	0.91147	BEND3	57673
ENSG00000182220.14	1953.36	0.0595552	0.102569	0.335686	0.91147	ATP6AP2	10159
ENSG00000184378.3	36.5255	-0.0241867	0.111694	0.334793	0.91147	ACTRT3	84517
ENSG00000187778.14	1186.2	0.0522268	0.0861971	0.33582	0.91147	MCRS1	10445
ENSG00000197728.11	3395.78	0.0574753	0.0850415	0.335826	0.91147	RPS26	6231
ENSG00000198040.10	290.871	-0.0509415	0.105448	0.335476	0.91147	ZNF84	7637
ENSG00000198551.10	106.698	-0.0361043	0.111527	0.334828	0.91147	ZNF627	199692
ENSG00000198860.12	554.017	-0.053427	0.0961161	0.334765	0.91147	TSEN15	116461
ENSG00000203965.13	68.3972	-0.0271377	0.112189	0.335354	0.91147	EFCAB7	84455
ENSG00000206159.11	15.2863	-0.0166928	0.11134	0.335126	0.91147	NA	NA
ENSG00000213073.4	28.108	-0.0247332	0.111797	0.333732	0.91147	NA	NA
ENSG00000213380.15	780.033	-0.0566906	0.0848653	0.336139	0.91147	COG8	84342
ENSG00000213590.2	8.69502	-0.0131298	0.111193	0.334298	0.91147	NA	NA
ENSG00000214960.10	10.5929	0.0112822	0.1111	0.335562	0.91147	CRPPA	729920
ENSG00000223768.2	429.253	0.0461839	0.106753	0.336923	0.91147	LINC00205	642852
ENSG00000230699.2	89.1578	0.037873	0.111418	0.334781	0.91147	NA	NA
ENSG00000234160.1	27.9539	0.0229493	0.111668	0.337186	0.91147	NA	NA
ENSG00000235560.3	9.69439	-0.0136095	0.111193	0.336261	0.91147	ZNF747-DT	107984875
ENSG00000236095.1	13.6504	0.0144045	0.111247	0.335421	0.91147	NA	NA
ENSG00000245812.2	24.6345	-0.017909	0.111373	0.335726	0.91147	LINC02202	101927740
ENSG00000251634.2	7.98149	0.00661274	0.110989	0.335991	0.91147	NA	NA
ENSG00000255330.9	383.191	-0.0535762	0.0994468	0.335848	0.91147	NA	NA
ENSG00000256193.5	7.76965	-0.0119441	0.111129	0.336464	0.91147	LINC00507	100862680
ENSG00000258429.2	400.709	-0.0551966	0.0980648	0.33714	0.91147	PDF	64146
ENSG00000260552.1	9.02845	0.0131475	0.111157	0.336856	0.91147	COSMOC	101927809
ENSG00000260563.3	59.0127	-0.0323981	0.11162	0.336802	0.91147	NA	NA
ENSG00000268573.1	29.593	0.0233326	0.111677	0.335583	0.91147	NA	NA
ENSG00000269069.1	26.9959	0.0242632	0.111707	0.33569	0.91147	NA	NA
ENSG00000273247.5	30.1136	-0.0172851	0.111362	0.335073	0.91147	NA	NA
ENSG00000278390.4	8.23798	-0.0115057	0.111085	0.336804	0.91147	KBTBD6-DT	101929140
ENSG00000278966.2	9.29251	-0.0130356	0.111133	0.336623	0.91147	NA	NA
ENSG00000283782.2	33.2178	-0.00461142	0.110942	0.334037	0.91147	NA	NA
ENSG00000285693.1	14.4401	0.018461	0.11149	0.335073	0.91147	NA	NA
ENSG00000130522.5	871.459	0.0552393	0.0860333	0.337329	0.911534	JUND	3727
ENSG00000182952.5	715.684	0.0569504	0.0880025	0.337439	0.911683	HMGN4	10473
ENSG00000042286.15	1479.15	0.0551888	0.0744954	0.337502	0.911706	AIFM2	84883
ENSG00000010379.16	10.1583	-0.0111598	0.1111	0.338783	0.911789	SLC6A13	6540
ENSG00000085721.12	1111.98	-0.0547071	0.0769066	0.338614	0.911789	RRN3	54700
ENSG00000100109.17	680.781	0.0552968	0.0947632	0.338359	0.911789	TFIP11	24144
ENSG00000102879.15	56.9558	0.0248966	0.111648	0.338482	0.911789	CORO1A	11151
ENSG00000111186.13	262.572	0.0382906	0.111192	0.338237	0.911789	WNT5B	81029
ENSG00000111615.14	626.113	-0.0569775	0.0889197	0.338478	0.911789	KRR1	11103
ENSG00000116809.11	290.982	-0.0528007	0.104574	0.337986	0.911789	ZBTB17	7709
ENSG00000117643.14	20.3226	0.0190294	0.111471	0.338778	0.911789	MAN1C1	57134
ENSG00000117984.14	5956.56	0.0526348	0.0691305	0.338666	0.911789	CTSD	1509
ENSG00000128039.11	138.591	0.0359014	0.111504	0.33817	0.911789	SRD5A3	79644
ENSG00000132591.12	1653.86	0.0512758	0.0872277	0.338166	0.911789	ERAL1	26284
ENSG00000133065.11	867.184	0.0560109	0.0894655	0.337599	0.911789	SLC41A1	254428
ENSG00000152558.15	2923.02	0.0552172	0.0889043	0.337885	0.911789	TMEM123	114908
ENSG00000165359.15	19.8769	-0.0161135	0.111351	0.33873	0.911789	INTS6L	203522
ENSG00000166704.11	85.3817	0.0309491	0.111761	0.3382	0.911789	ZNF606	80095
ENSG00000168476.12	1319.97	0.0583526	0.0791899	0.338317	0.911789	REEP4	80346
ENSG00000180964.17	260.163	0.0449249	0.109413	0.338654	0.911789	TCEAL8	90843
ENSG00000181163.13	18219.6	0.0573288	0.0692923	0.338073	0.911789	NPM1	4869
ENSG00000196659.9	137.659	-0.0438556	0.109845	0.337987	0.911789	IFT70B	150737
ENSG00000198216.12	7.38144	-0.00759793	0.110993	0.337856	0.911789	CACNA1E	777
ENSG00000261801.5	45.3605	0.0247229	0.11168	0.338021	0.911789	LOXL1-AS1	100287616
ENSG00000261971.7	158.779	0.031303	0.111624	0.337857	0.911789	LOC124900372	124900372
ENSG00000273136.7	155.825	-0.0424559	0.109882	0.338558	0.911789	NBPF26	101060684
ENSG00000111845.5	309.946	0.0519689	0.103658	0.338844	0.911809	PAK1IP1	55003
ENSG00000108651.10	1067.9	0.0566281	0.0890382	0.338899	0.911811	UTP6	55813
ENSG00000122085.17	452.805	0.0544286	0.0952857	0.339007	0.911955	MTERF4	130916
ENSG00000138172.11	67.0279	-0.029876	0.111668	0.339356	0.912601	CALHM2	51063
ENSG00000269604.1	418.514	-0.0543966	0.101071	0.339318	0.912601	NA	NA
ENSG00000072364.13	1392.98	0.0494132	0.104538	0.339543	0.912958	AFF4	27125
ENSG00000164292.13	293.601	0.0495608	0.106838	0.339599	0.91296	RHOBTB3	22836
ENSG00000061273.18	1615.55	0.0557455	0.0811654	0.340225	0.913329	HDAC7	51564
ENSG00000068305.17	466.456	-0.0523679	0.102819	0.340195	0.913329	MEF2A	4205
ENSG00000068976.14	11.4356	-0.0149867	0.111243	0.340506	0.913329	PYGM	5837
ENSG00000112977.15	1426.59	0.0545254	0.0788711	0.34087	0.913329	DAP	1611
ENSG00000119689.15	3023.52	0.0513721	0.0660691	0.340639	0.913329	DLST	1743
ENSG00000122359.18	3614.46	-0.0492512	0.0660073	0.340867	0.913329	ANXA11	311
ENSG00000122966.16	1358.78	0.0540496	0.0912989	0.340077	0.913329	CIT	11113
ENSG00000137337.15	843.165	-0.0460707	0.107144	0.340635	0.913329	MDC1	9656
ENSG00000139354.11	261.525	0.0406443	0.110539	0.339937	0.913329	GAS2L3	283431
ENSG00000140153.17	400.492	-0.0493622	0.105859	0.340859	0.913329	WDR20	91833
ENSG00000140382.15	901.648	-0.0562706	0.0906695	0.340291	0.913329	HMG20A	10363
ENSG00000142632.17	148.511	0.0445062	0.109659	0.340285	0.913329	ARHGEF19	128272
ENSG00000148153.14	357.959	0.0426841	0.110192	0.340111	0.913329	INIP	58493
ENSG00000164587.13	15143.1	-0.0516553	0.0683426	0.340218	0.913329	RPS14	6208
ENSG00000177932.6	20.7355	-0.0195221	0.111466	0.339821	0.913329	ZNF354C	30832
ENSG00000196911.10	229.768	-0.0478507	0.106956	0.340709	0.913329	KPNA5	3841
ENSG00000197576.13	36.5926	0.0263439	0.111583	0.340455	0.913329	HOXA4	3201
ENSG00000197756.9	9352.15	-0.0543972	0.0687754	0.340873	0.913329	RPL37A	6168
ENSG00000198298.13	28.7859	-0.0233997	0.111547	0.340177	0.913329	ZNF485	220992
ENSG00000215548.2	35.0159	0.0271217	0.111827	0.340879	0.913329	NA	NA
ENSG00000281991.1	121.249	0.0304414	0.111678	0.340719	0.913329	TMEM265	100862671
ENSG00000127564.17	944.124	-0.055587	0.0963403	0.340944	0.913356	PKMYT1	9088
ENSG00000002919.14	492.479	-0.0558839	0.0955881	0.341327	0.913609	SNX11	29916
ENSG00000127528.5	148.704	-0.0319612	0.111618	0.341136	0.913609	KLF2	10365
ENSG00000146414.16	167.73	0.0376833	0.111077	0.341365	0.913609	SHPRH	257218
ENSG00000165516.11	689.819	0.0559068	0.0962213	0.341224	0.913609	KLHDC2	23588
ENSG00000197558.11	105.849	-0.0209721	0.111351	0.341154	0.913609	SSPOP	23145
ENSG00000259024.6	46.8378	-0.0233088	0.111621	0.341315	0.913609	TVP23C-CDRT4	100533496
ENSG00000000003.14	770.257	0.052976	0.0895786	0.341862	0.913737	TSPAN6	7105
ENSG00000145990.11	176.793	0.0501815	0.105992	0.341776	0.913737	GFOD1	54438
ENSG00000171988.19	617.454	0.0506699	0.104753	0.34171	0.913737	JMJD1C	221037
ENSG00000175390.14	3760.94	-0.0538307	0.0727845	0.341777	0.913737	EIF3F	8665
ENSG00000180998.12	8.91308	-0.0121243	0.111132	0.341581	0.913737	GPR137C	283554
ENSG00000198730.9	928.048	-0.0554104	0.0816675	0.341794	0.913737	CTR9	9646
ENSG00000256206.2	8.31205	0.0108928	0.1111	0.341751	0.913737	NA	NA
ENSG00000273311.1	15.2449	0.0161307	0.111278	0.341661	0.913737	DGCR11	25786
ENSG00000285589.1	164.384	0.0480578	0.107086	0.341903	0.913737	NA	NA
ENSG00000180185.11	634.769	0.051359	0.10359	0.342026	0.913776	FAHD1	81889
ENSG00000261526.2	32.9304	-0.0256374	0.111641	0.342018	0.913776	NA	NA
ENSG00000072062.13	892.04	0.0526647	0.0860489	0.342145	0.913877	PRKACA	5566
ENSG00000117533.15	104.393	0.034131	0.111458	0.342259	0.913877	VAMP4	8674
ENSG00000142694.6	108.45	-0.0405674	0.110626	0.342282	0.913877	EVA1B	55194
ENSG00000177963.14	2580.71	0.0554651	0.0923365	0.342198	0.913877	RIC8A	60626
ENSG00000101096.20	105.414	-0.0349422	0.111517	0.342411	0.913931	NFATC2	4773
ENSG00000137807.15	2259.5	-0.0572613	0.0767063	0.342358	0.913931	KIF23	9493
ENSG00000102893.16	1182.38	0.0542643	0.0761078	0.342534	0.914103	PHKB	5257
ENSG00000132507.18	21150.8	0.057827	0.0735871	0.342639	0.914103	EIF5A	1984
ENSG00000184056.14	397.656	-0.0522284	0.101411	0.342607	0.914103	VPS33B	26276
ENSG00000090432.7	728.987	0.0552455	0.0818717	0.342735	0.914153	MUL1	79594
ENSG00000122687.17	740.969	0.0556248	0.0877186	0.342874	0.914153	MRM2	29960
ENSG00000132256.18	309.897	-0.0511754	0.102247	0.342819	0.914153	TRIM5	85363
ENSG00000179104.9	52.7516	-0.0232937	0.111536	0.342875	0.914153	TMTC2	160335
ENSG00000228474.6	1351.66	0.0655691	0.0829077	0.343214	0.914911	OST4	100128731
ENSG00000124733.4	756.6	0.0538078	0.0919079	0.343361	0.91492	MEA1	4201
ENSG00000134107.4	4353.93	0.0563177	0.0846838	0.343306	0.91492	BHLHE40	8553
ENSG00000224831.3	7.6336	-0.00933357	0.111076	0.343381	0.91492	TMEM183BP	653659
ENSG00000152782.16	91.4638	0.0296038	0.111619	0.343446	0.914946	PANK1	53354
ENSG00000130772.14	222.555	0.049692	0.10546	0.343602	0.915073	MED18	54797
ENSG00000177943.14	222.975	-0.0401616	0.111948	0.343565	0.915073	MAMDC4	158056
ENSG00000085644.13	362.61	-0.0528777	0.10108	0.343669	0.915092	ZNF213	7760
ENSG00000125386.15	461.353	-0.0544622	0.0949009	0.343795	0.915092	FAM193A	8603
ENSG00000142528.16	339.177	-0.04707	0.104011	0.343791	0.915092	ZNF473	25888
ENSG00000151503.12	1262.46	-0.0539611	0.102379	0.343828	0.915092	NCAPD3	23310
ENSG00000285278.1	19.8961	-0.0176756	0.111451	0.344019	0.915457	TFAP2A-AS2	109729173
ENSG00000168140.5	161.102	-0.0458542	0.108007	0.344145	0.915647	VASN	114990
ENSG00000131873.7	821.624	-0.0505638	0.0829264	0.344401	0.916083	CHSY1	22856
ENSG00000277268.1	53.0383	0.0295794	0.111609	0.344418	0.916083	LHX1-DT	102723471
ENSG00000104218.14	268.363	-0.0455519	0.108362	0.34469	0.916509	CSPP1	79848
ENSG00000170667.14	57.2483	-0.0189921	0.111371	0.344667	0.916509	RASA4	10156
ENSG00000248487.9	128.751	0.043699	0.109426	0.344742	0.916509	ABHD14A	25864
ENSG00000144959.10	748.579	-0.0518546	0.10677	0.344835	0.916609	NCEH1	57552
ENSG00000262633.2	136.906	-0.0391111	0.109385	0.344907	0.916656	NA	NA
ENSG00000117625.13	309.787	0.0476306	0.107323	0.345053	0.916753	RCOR3	55758
ENSG00000164825.4	8.81971	0.00897698	0.111033	0.345021	0.916753	DEFB1	1672
ENSG00000093167.18	853.782	0.0546037	0.081245	0.345306	0.916827	LRRFIP2	9209
ENSG00000105556.11	278.562	-0.0351324	0.111168	0.345408	0.916827	MIER2	54531
ENSG00000132382.14	3460.37	-0.0588818	0.0902807	0.345223	0.916827	MYBBP1A	10514
ENSG00000166938.13	1237.54	0.0555162	0.0887417	0.345353	0.916827	DIS3L	115752
ENSG00000178074.6	226.863	-0.0457729	0.105992	0.345367	0.916827	C2orf69	205327
ENSG00000186577.14	192.7	-0.0512547	0.109513	0.345324	0.916827	SMIM29	221491
ENSG00000285517.1	247.629	0.0353703	0.111251	0.345472	0.916851	NA	NA
ENSG00000009413.15	302.645	-0.0489628	0.105131	0.34609	0.916974	REV3L	5980
ENSG00000054654.16	996.525	0.0540222	0.0982754	0.34613	0.916974	SYNE2	23224
ENSG00000087258.15	10.7203	-0.0110102	0.11108	0.345821	0.916974	GNAO1	2775
ENSG00000105186.16	1163.65	-0.0541081	0.0889739	0.345837	0.916974	ANKRD27	84079
ENSG00000125304.9	1661.28	0.0517522	0.0748745	0.346229	0.916974	TM9SF2	9375
ENSG00000125775.15	8.40457	0.0141729	0.111215	0.345739	0.916974	SDCBP2	27111
ENSG00000134982.17	443.396	0.0410155	0.109959	0.346151	0.916974	APC	324
ENSG00000135338.14	30.9474	0.0248867	0.111685	0.345837	0.916974	LCA5	167691
ENSG00000135956.8	1786.29	0.0558755	0.0801783	0.346206	0.916974	TMEM127	55654
ENSG00000136560.13	396.225	-0.0469942	0.106825	0.346162	0.916974	TANK	10010
ENSG00000136950.13	824.103	0.0555005	0.0914762	0.345829	0.916974	ARPC5L	81873
ENSG00000162694.14	262.209	0.0460064	0.107966	0.345974	0.916974	EXTL2	2135
ENSG00000283378.1	116.634	-0.0358504	0.110785	0.346224	0.916974	CNTNAP3	79937
ENSG00000128607.14	607.703	0.0502742	0.10446	0.346285	0.916977	KLHDC10	23008
ENSG00000069998.12	810.719	0.0589609	0.0892192	0.346642	0.917104	HDHD5	27440
ENSG00000106261.17	931.652	-0.055304	0.0901904	0.346415	0.917104	ZKSCAN1	7586
ENSG00000134590.13	1561.61	0.053285	0.0745472	0.346764	0.917104	RTL8C	8933
ENSG00000175215.11	2555.12	-0.052345	0.079336	0.34666	0.917104	CTDSP2	10106
ENSG00000189308.11	201.71	0.0470159	0.107335	0.34677	0.917104	LIN54	132660
ENSG00000204277.1	15.3746	-0.0166298	0.111273	0.346744	0.917104	LINC01993	100996291
ENSG00000234585.6	113.89	-0.0405416	0.110067	0.346602	0.917104	NA	NA
ENSG00000268087.1	11.0826	-0.0144977	0.111195	0.346589	0.917104	NA	NA
ENSG00000105810.9	2360.35	0.0557279	0.0918335	0.346939	0.91726	CDK6	1021
ENSG00000185551.15	443.423	0.0414004	0.105619	0.346938	0.91726	NR2F2	7026
ENSG00000154237.13	1895.38	-0.0547755	0.0923394	0.347148	0.917524	LRRK1	79705
ENSG00000157227.13	70.5952	-0.0248832	0.111023	0.347138	0.917524	MMP14	4323
ENSG00000083097.14	111.073	0.032196	0.111363	0.347339	0.917715	DOP1A	23033
ENSG00000106780.9	1012.64	0.0547198	0.0993015	0.347451	0.917715	MEGF9	1955
ENSG00000109606.13	2940.5	0.0535232	0.0641286	0.347592	0.917715	DHX15	1665
ENSG00000116663.11	101.595	0.037834	0.110752	0.347873	0.917715	FBXO6	26270
ENSG00000120306.11	713.204	-0.0548558	0.0928869	0.347443	0.917715	CYSTM1	84418
ENSG00000125952.19	814.657	0.0601982	0.101942	0.347997	0.917715	MAX	4149
ENSG00000127578.7	7.54146	-0.0114008	0.111079	0.347736	0.917715	WFIKKN1	117166
ENSG00000130227.17	2104.18	0.0547407	0.0880449	0.347858	0.917715	XPO7	23039
ENSG00000136944.17	127.892	0.0332866	0.11133	0.347644	0.917715	LMX1B	4010
ENSG00000142920.17	58.7141	0.0293149	0.111524	0.348008	0.917715	AZIN2	113451
ENSG00000165688.12	1880.8	0.0511435	0.0768662	0.347584	0.917715	PMPCA	23203
ENSG00000215022.7	16.9421	0.0126197	0.111146	0.347547	0.917715	LOC100130357	100130357
ENSG00000229227.8	44.8921	0.0268395	0.111535	0.348017	0.917715	NA	NA
ENSG00000243701.6	79.8508	0.0334954	0.111322	0.34804	0.917715	DUBR	344595
ENSG00000272121.1	29.6309	-0.0209941	0.111373	0.347926	0.917715	NA	NA
ENSG00000006704.10	645.095	0.0526913	0.0984465	0.348167	0.91776	GTF2IRD1	9569
ENSG00000286241.1	8.15944	-0.0120928	0.111103	0.34816	0.91776	NA	NA
ENSG00000136147.18	74.4758	0.0325147	0.110882	0.348223	0.917764	PHF11	51131
ENSG00000275180.1	56.3662	0.0316799	0.111192	0.348544	0.918466	NA	NA
ENSG00000223496.3	650.525	-0.0551987	0.0859351	0.348644	0.918586	EXOSC6	118460
ENSG00000153250.20	1286.61	0.0531536	0.0891265	0.348705	0.918601	RBMS1	5937
ENSG00000164219.10	286.357	0.0514876	0.108302	0.34886	0.918816	PGGT1B	5229
ENSG00000168827.14	1056.1	0.0548648	0.0896706	0.348896	0.918816	GFM1	85476
ENSG00000102103.16	1166.82	0.0547996	0.0825006	0.348952	0.918818	PQBP1	10084
ENSG00000072858.10	17.7466	0.0143189	0.111189	0.349133	0.918864	SIDT1	54847
ENSG00000090863.11	3792.2	-0.0513067	0.0666537	0.349113	0.918864	GLG1	2734
ENSG00000180229.12	353.295	-0.0462198	0.106499	0.349061	0.918864	NA	NA
ENSG00000185250.15	42.7453	-0.0196702	0.111328	0.349229	0.918972	PPIL6	285755
ENSG00000039523.20	954.86	0.054183	0.0818483	0.350729	0.9196	RIPOR1	79567
ENSG00000093183.14	796.927	-0.0538192	0.0917624	0.350909	0.9196	SEC22C	9117
ENSG00000105246.6	22.2917	-0.0175506	0.111161	0.350558	0.9196	EBI3	10148
ENSG00000114854.7	10.3896	-0.0109107	0.11107	0.350773	0.9196	TNNC1	7134
ENSG00000125149.11	524.757	0.0519827	0.0944254	0.350138	0.9196	PHAF1	80262
ENSG00000125826.20	2279.06	-0.0525138	0.074959	0.350772	0.9196	RBCK1	10616
ENSG00000131061.14	151.638	-0.0463249	0.108317	0.350778	0.9196	ZNF341	84905
ENSG00000132463.14	1558.58	0.0538965	0.0811499	0.35035	0.9196	GRSF1	2926
ENSG00000142731.11	366.91	0.0492771	0.108064	0.350267	0.9196	PLK4	10733
ENSG00000152404.15	98.5427	0.0361109	0.110844	0.350896	0.9196	CWF19L2	143884
ENSG00000156239.12	153.233	-0.0426758	0.108618	0.350405	0.9196	N6AMT1	29104
ENSG00000159720.12	1262.16	0.0533761	0.0801007	0.350478	0.9196	ATP6V0D1	9114
ENSG00000166822.13	281.728	0.0423959	0.109459	0.350037	0.9196	TMEM170A	124491
ENSG00000173517.10	813.066	0.0396659	0.107443	0.350355	0.9196	PEAK1	79834
ENSG00000176473.13	142.526	0.0401646	0.109978	0.350805	0.9196	WDR25	79446
ENSG00000180834.7	48.2919	0.0236022	0.111463	0.350937	0.9196	MAP6D1	79929
ENSG00000188725.8	831.69	0.0597746	0.0984227	0.350805	0.9196	SMIM15	643155
ENSG00000198925.12	1793.91	-0.0537656	0.0856566	0.350948	0.9196	ATG9A	79065
ENSG00000213865.7	42.8004	-0.0261841	0.111465	0.350005	0.9196	NA	NA
ENSG00000218537.1	11.8783	0.0145968	0.111211	0.350257	0.9196	NA	NA
ENSG00000221817.9	68.8233	-0.0294162	0.111386	0.350374	0.9196	PPP3CB-AS1	101929145
ENSG00000222019.7	35.6295	-0.0239289	0.11139	0.350049	0.9196	NA	NA
ENSG00000228172.5	9.62678	0.0109857	0.111084	0.350171	0.9196	NA	NA
ENSG00000228175.3	17.7568	0.0174363	0.111294	0.350731	0.9196	NA	NA
ENSG00000263412.1	39.9755	0.0237817	0.111636	0.350416	0.9196	NFE2L1-DT	116435298
ENSG00000280649.2	21.8461	-0.0186375	0.111291	0.349912	0.9196	NA	NA
ENSG00000285035.1	11.2537	-0.0129936	0.111122	0.350338	0.9196	NA	NA
ENSG00000127423.10	103.184	0.0376583	0.110552	0.351392	0.919759	AUNIP	79000
ENSG00000148400.11	740.054	0.0542398	0.0965218	0.351291	0.919759	NOTCH1	4851
ENSG00000149257.14	2163.51	0.0522326	0.0714254	0.351369	0.919759	SERPINH1	871
ENSG00000173264.14	490.419	-0.0547936	0.0920373	0.351295	0.919759	GPR137	56834
ENSG00000186812.13	248.909	-0.0440809	0.108314	0.351391	0.919759	ZNF397	84307
ENSG00000188786.10	291.531	-0.0480694	0.105565	0.351163	0.919759	MTF1	4520
ENSG00000278558.4	8.57143	-0.0110043	0.111033	0.351237	0.919759	TMEM191B	728229
ENSG00000112218.9	28.4653	-0.0229637	0.111472	0.351459	0.919791	GPR63	81491
ENSG00000122952.17	1641.08	0.0610636	0.0812258	0.3516	0.919874	ZWINT	11130
ENSG00000267107.7	10.2709	0.0136014	0.111147	0.351548	0.919874	PCAT19	100505495
ENSG00000158985.13	799.733	-0.0552775	0.091187	0.351854	0.919882	CDC42SE2	56990
ENSG00000179454.13	167.906	-0.0376099	0.11038	0.351693	0.919882	KLHL28	54813
ENSG00000183092.16	111.384	0.0266339	0.111468	0.351878	0.919882	BEGAIN	57596
ENSG00000230606.10	120.696	-0.041852	0.10974	0.351787	0.919882	NA	NA
ENSG00000259956.2	1448.04	0.0515376	0.0741728	0.351805	0.919882	RBM15B	29890
ENSG00000161405.17	28.4676	-0.0205032	0.111376	0.352229	0.920387	IKZF3	22806
ENSG00000163536.12	12.6074	-0.0144968	0.111185	0.35229	0.920387	SERPINI1	5274
ENSG00000174132.9	108.526	-0.035463	0.111124	0.352194	0.920387	FAM174A	345757
ENSG00000254044.5	8.51742	0.0122625	0.11113	0.352246	0.920387	NA	NA
ENSG00000198805.11	2196.82	0.0538245	0.0754376	0.352414	0.920554	PNP	4860
ENSG00000229644.6	103.623	-0.0376266	0.110465	0.352464	0.920554	NAMPTP1	646309
ENSG00000229719.5	16.6704	0.0172388	0.111276	0.35264	0.92087	MIR194-2HG	105369343
ENSG00000106591.4	623.139	0.0532787	0.094983	0.352696	0.920872	MRPL32	64983
ENSG00000131981.16	562.236	-0.0522813	0.0954412	0.352839	0.920961	LGALS3	3958
ENSG00000154743.17	316.056	0.0489404	0.104783	0.352788	0.920961	TSEN2	80746
ENSG00000087152.15	2059.66	-0.0513434	0.0737945	0.35296	0.92099	ATXN7L3	56970
ENSG00000145284.12	291.743	0.0486196	0.104411	0.352939	0.92099	SCD5	79966
ENSG00000130449.6	554.164	-0.0533661	0.0955216	0.353326	0.921229	ZSWIM6	57688
ENSG00000137822.12	303.667	-0.0461028	0.106955	0.35319	0.921229	TUBGCP4	27229
ENSG00000184634.16	908.277	0.0541677	0.101033	0.353112	0.921229	MED12	9968
ENSG00000249196.6	7.57493	-0.00735265	0.110965	0.353244	0.921229	TMEM132D-AS1	283352
ENSG00000271533.1	71.8713	-0.0339409	0.110775	0.353274	0.921229	NA	NA
ENSG00000118217.6	737.29	0.0542892	0.0836518	0.353449	0.921264	ATF6	22926
ENSG00000166920.12	103.94	-0.0234706	0.111446	0.35345	0.921264	C15orf48	84419
ENSG00000023608.5	262.707	0.0493531	0.101443	0.354837	0.921888	SNAPC1	6617
ENSG00000071082.11	8591.13	-0.0513023	0.0650307	0.356641	0.921888	RPL31	6160
ENSG00000072042.13	1573.74	0.0532628	0.0673682	0.354342	0.921888	RDH11	51109
ENSG00000082258.13	497.129	0.0462479	0.106483	0.357185	0.921888	CCNT2	905
ENSG00000083838.15	286.213	-0.0524921	0.0990366	0.355998	0.921888	ZNF446	55663
ENSG00000084628.10	37.6301	-0.0246557	0.111275	0.355074	0.921888	NKAIN1	79570
ENSG00000093100.13	328.078	0.0424382	0.109203	0.356765	0.921888	NA	NA
ENSG00000095539.15	346.199	-0.0341478	0.110931	0.355545	0.921888	SEMA4G	57715
ENSG00000100568.11	1228.04	-0.0542959	0.0817403	0.354819	0.921888	VTI1B	10490
ENSG00000101901.11	439.971	0.0516815	0.103707	0.356728	0.921888	ALG13	79868
ENSG00000102174.9	23.2353	0.0214596	0.111407	0.356346	0.921888	PHEX	5251
ENSG00000104320.13	810.292	0.0555545	0.0882902	0.355291	0.921888	NBN	4683
ENSG00000104714.14	388.528	0.0530441	0.0983112	0.355287	0.921888	ERICH1	157697
ENSG00000112081.17	5334.43	0.0512483	0.0737637	0.357051	0.921888	SRSF3	6428
ENSG00000112249.14	916.708	0.0511163	0.103633	0.354725	0.921888	ASCC3	10973
ENSG00000114744.9	447.551	0.0540121	0.0905868	0.355813	0.921888	COMMD2	51122
ENSG00000116096.6	1573.87	-0.0500496	0.0698614	0.354678	0.921888	SPR	6697
ENSG00000117305.15	260.019	0.05263	0.110296	0.355416	0.921888	HMGCL	3155
ENSG00000117593.11	1405.98	0.0528443	0.0765174	0.353889	0.921888	DARS2	55157
ENSG00000117676.14	545.954	0.0541599	0.090023	0.356271	0.921888	RPS6KA1	6195
ENSG00000121486.12	415.422	0.0414769	0.108691	0.357248	0.921888	TRMT1L	81627
ENSG00000121964.14	192.572	0.0390681	0.110013	0.355676	0.921888	GTDC1	79712
ENSG00000129472.15	278.766	-0.0438523	0.108499	0.35632	0.921888	RAB2B	84932
ENSG00000129911.9	689.244	-0.0528913	0.0923231	0.354278	0.921888	KLF16	83855
ENSG00000133983.15	545.327	0.0508895	0.100658	0.355414	0.921888	COX16	51241
ENSG00000134109.11	1360.32	0.0520172	0.0992956	0.355045	0.921888	EDEM1	9695
ENSG00000136052.9	209.012	0.0341343	0.110892	0.355502	0.921888	SLC41A2	84102
ENSG00000141337.12	47.1733	0.026147	0.111446	0.354285	0.921888	ARSG	22901
ENSG00000141441.16	92.4051	0.0215418	0.111412	0.355526	0.921888	GAREM1	64762
ENSG00000144306.14	267.531	0.0462645	0.106902	0.356908	0.921888	SCRN3	79634
ENSG00000145029.13	249.359	-0.046206	0.105938	0.354344	0.921888	NICN1	84276
ENSG00000156136.10	306.14	-0.0499976	0.102701	0.356744	0.921888	DCK	1633
ENSG00000160993.4	174.75	0.0420946	0.108942	0.357106	0.921888	ALKBH4	54784
ENSG00000163214.21	808.867	-0.054424	0.0853835	0.356893	0.921888	DHX57	90957
ENSG00000164073.10	173.957	-0.0368862	0.109792	0.356211	0.921888	MFSD8	256471
ENSG00000164638.10	556.431	-0.0514406	0.100918	0.357234	0.921888	SLC29A4	222962
ENSG00000165475.15	134.92	-0.0429642	0.109229	0.355036	0.921888	CRYL1	51084
ENSG00000165806.19	395.825	0.0485956	0.104129	0.357281	0.921888	CASP7	840
ENSG00000170145.5	615.434	0.050087	0.102532	0.355737	0.921888	SIK2	23235
ENSG00000170364.12	144.274	-0.0394524	0.109129	0.356877	0.921888	SETMAR	6419
ENSG00000171444.18	23.1951	0.0157561	0.111161	0.355309	0.921888	MCC	4163
ENSG00000173210.19	584.692	0.0465414	0.106994	0.355816	0.921888	ABLIM3	22885
ENSG00000176102.13	847.676	-0.0529324	0.0928967	0.357077	0.921888	CSTF3	1479
ENSG00000176619.13	5208.17	0.059495	0.0778207	0.355981	0.921888	LMNB2	84823
ENSG00000177576.11	261.639	-0.0415261	0.109057	0.357315	0.921888	C18orf32	497661
ENSG00000177666.17	1155.7	-0.0600813	0.0974333	0.354704	0.921888	PNPLA2	57104
ENSG00000181852.17	600.775	0.0467269	0.0895562	0.354292	0.921888	RNF41	10193
ENSG00000184060.11	83.341	-0.0191325	0.111349	0.356174	0.921888	ADAP2	55803
ENSG00000187905.10	8.60401	0.01305	0.111257	0.355335	0.921888	LRRC74B	400891
ENSG00000189369.8	226.398	-0.0506237	0.103201	0.355655	0.921888	GSPT2	23708
ENSG00000198785.5	11.6404	-0.01412	0.111145	0.354282	0.921888	GRIN3A	116443
ENSG00000198954.8	633.04	0.0548773	0.085975	0.356614	0.921888	KIFBP	26128
ENSG00000214999.3	52.435	-0.0312572	0.111151	0.354666	0.921888	NA	NA
ENSG00000240731.1	10.2723	0.0123381	0.111031	0.356913	0.921888	NA	NA
ENSG00000247735.2	30.7886	-0.0227282	0.11134	0.355026	0.921888	NA	NA
ENSG00000249395.2	34.4723	0.0225508	0.111379	0.355294	0.921888	CASC9	101805492
ENSG00000256500.5	342.436	-0.0463021	0.107233	0.355964	0.921888	NA	NA
ENSG00000258738.1	28.0482	-0.0226032	0.111325	0.357274	0.921888	BAZ1A-AS1	112268124
ENSG00000262903.1	80.8993	-0.0337669	0.110618	0.356778	0.921888	NA	NA
ENSG00000264545.1	158.218	0.0406721	0.109893	0.354195	0.921888	NA	NA
ENSG00000270277.1	8.3797	0.0113651	0.111053	0.356416	0.921888	NA	NA
ENSG00000279348.1	60.4053	0.0292287	0.111335	0.355682	0.921888	NA	NA
ENSG00000279861.1	45.8363	0.028066	0.111362	0.355657	0.921888	NA	NA
ENSG00000280327.1	7.36475	0.0121187	0.111091	0.356073	0.921888	NA	NA
ENSG00000284505.1	8.29502	-0.0119123	0.111064	0.355937	0.921888	LYNX1-SLURP2	111188157
ENSG00000285901.1	7.9147	-0.00104445	0.110894	0.355766	0.921888	NA	NA
ENSG00000040608.14	107.339	0.0351496	0.110991	0.357496	0.922069	RTN4R	65078
ENSG00000227110.6	12.1746	0.0124458	0.111093	0.357471	0.922069	LMCD1-AS1	100288428
ENSG00000151320.11	37.1503	0.0126138	0.111075	0.357671	0.922097	AKAP6	9472
ENSG00000237004.4	111.027	-0.0371552	0.11048	0.357647	0.922097	NA	NA
ENSG00000248643.5	151.49	0.0295831	0.110702	0.357591	0.922097	RBM14-RBM4	100526737
ENSG00000141013.17	616.551	-0.0518022	0.0927188	0.35777	0.922211	GAS8	2622
ENSG00000140450.9	19.6897	-0.0193714	0.111353	0.357963	0.922565	ARRDC4	91947
ENSG00000124181.14	1710.51	-0.0538553	0.0907646	0.358098	0.922631	PLCG1	5335
ENSG00000225321.2	13.9838	-0.0148841	0.111151	0.358089	0.922631	LINC01427	101929663
ENSG00000084234.17	7820.09	-0.0487599	0.0617025	0.358244	0.922756	APLP2	334
ENSG00000120805.14	788.134	0.0531665	0.0931764	0.358257	0.922756	ARL1	400
ENSG00000103121.8	608.087	0.0536161	0.0977275	0.358529	0.922787	CMC2	56942
ENSG00000113211.5	19.0505	-0.0172222	0.111216	0.35853	0.922787	PCDHB6	56130
ENSG00000116299.17	39.8589	0.0251501	0.111347	0.358461	0.922787	ELAPOR1	57535
ENSG00000197536.11	19.8035	0.0178885	0.11126	0.358544	0.922787	NA	NA
ENSG00000258727.1	224.345	-0.0486738	0.106651	0.358386	0.922787	AP1G2-AS1	102724814
ENSG00000182612.10	84.2857	0.0355385	0.110642	0.358645	0.922906	TSPAN10	83882
ENSG00000198258.10	1067.92	0.0535653	0.093068	0.35888	0.923326	UBL5	59286
ENSG00000224470.8	1264.19	-0.0543738	0.0946511	0.358918	0.923326	ATXN1L	342371
ENSG00000002587.10	23.2846	0.0135614	0.111156	0.360043	0.923424	HS3ST1	9957
ENSG00000103199.13	251.192	-0.0324244	0.110676	0.360007	0.923424	ZNF500	26048
ENSG00000104825.17	1172.39	-0.0534131	0.0920818	0.359667	0.923424	NFKBIB	4793
ENSG00000105792.19	51.3216	-0.0195771	0.111204	0.360577	0.923424	CFAP69	79846
ENSG00000109111.15	4744.06	0.0527697	0.0699953	0.359664	0.923424	SUPT6H	6830
ENSG00000109846.8	75.1042	-0.0290789	0.111205	0.359101	0.923424	CRYAB	1410
ENSG00000113758.13	2789.02	-0.053123	0.0769691	0.35932	0.923424	DBN1	1627
ENSG00000114737.15	30.1475	-0.0241774	0.111266	0.360047	0.923424	CISH	1154
ENSG00000115694.15	1918.53	-0.0533591	0.08104	0.360029	0.923424	STK25	10494
ENSG00000119139.19	100.578	0.0120761	0.111098	0.360614	0.923424	TJP2	9414
ENSG00000121022.14	1031.12	0.0529011	0.0797174	0.360656	0.923424	COPS5	10987
ENSG00000131174.6	1402.15	0.0537462	0.0882098	0.359475	0.923424	COX7B	1349
ENSG00000133812.15	815.963	-0.0518951	0.0981729	0.359814	0.923424	SBF2	81846
ENSG00000137642.13	260.607	0.0456137	0.107601	0.360624	0.923424	SORL1	6653
ENSG00000142252.10	500.139	0.051927	0.0948859	0.360566	0.923424	GEMIN7	79760
ENSG00000142634.13	3675.86	0.0535859	0.0890376	0.359055	0.923424	EFHD2	79180
ENSG00000144283.21	1236.23	-0.0527419	0.0920123	0.360318	0.923424	PKP4	8502
ENSG00000148300.12	914.294	0.0531569	0.0804115	0.360446	0.923424	REXO4	57109
ENSG00000158292.7	71.4112	0.0329412	0.110895	0.359574	0.923424	GPR153	387509
ENSG00000159079.19	439.4	0.0493349	0.103056	0.360396	0.923424	CFAP298	56683
ENSG00000163577.8	139.888	0.0308089	0.111133	0.360348	0.923424	EIF5A2	56648
ENSG00000163939.18	510.094	-0.0447321	0.10783	0.360513	0.923424	PBRM1	55193
ENSG00000165392.10	505.686	-0.0519051	0.0992532	0.360265	0.923424	WRN	7486
ENSG00000170473.17	320.659	-0.0499792	0.100778	0.360187	0.923424	PYM1	84305
ENSG00000174130.12	232.852	-0.0443992	0.107778	0.359876	0.923424	TLR6	10333
ENSG00000175216.14	4220.91	0.0486747	0.0646742	0.360663	0.923424	CKAP5	9793
ENSG00000183283.16	3236.48	-0.0457856	0.0606189	0.359643	0.923424	DAZAP2	9802
ENSG00000204519.11	197.089	0.035151	0.110348	0.359123	0.923424	ZNF551	90233
ENSG00000223764.2	327.385	0.0489904	0.103811	0.359554	0.923424	LINC02593	100130417
ENSG00000237438.7	193.501	0.0415101	0.109007	0.360366	0.923424	NA	NA
ENSG00000280927.1	51.0186	-0.0266855	0.111278	0.359242	0.923424	CTBP1-AS	285463
ENSG00000090266.13	1118.04	0.0514666	0.0783536	0.360788	0.923603	NDUFB2	4708
ENSG00000173960.14	548.904	0.0520816	0.0946853	0.361248	0.924642	UBXN2A	165324
ENSG00000005844.17	9.43569	-0.0103031	0.111022	0.361333	0.924716	ITGAL	3683
ENSG00000110237.4	990.645	-0.0547124	0.0848429	0.361576	0.92512	ARHGEF17	9828
ENSG00000280300.1	11.2655	0.0135382	0.111118	0.361601	0.92512	NA	NA
ENSG00000092201.10	4242.05	0.0457001	0.0586764	0.361806	0.925504	SUPT16H	11198
ENSG00000171570.11	26.9968	-0.0238655	0.111514	0.361891	0.925504	NA	NA
ENSG00000215421.9	189.167	-0.0481809	0.10662	0.361916	0.925504	ZNF407	55628
ENSG00000079134.12	313.857	0.0485821	0.102883	0.362058	0.925656	THOC1	9984
ENSG00000167283.8	1160.53	0.0535147	0.0875336	0.362086	0.925656	ATP5MG	10632
ENSG00000163064.6	28.0958	0.0219732	0.111385	0.362358	0.926069	EN1	2019
ENSG00000265681.7	7944.91	-0.0521704	0.0699627	0.362356	0.926069	RPL17	6139
ENSG00000087191.13	3858.86	0.0511957	0.0725344	0.362615	0.926303	PSMC5	5705
ENSG00000175130.7	1519.96	0.05186	0.0767504	0.362533	0.926303	MARCKSL1	65108
ENSG00000281912.1	9.73777	-0.0133557	0.111079	0.362613	0.926303	LINC01144	400752
ENSG00000090013.10	2583.35	-0.0494941	0.0699467	0.363179	0.926776	BLVRB	645
ENSG00000100395.15	564.345	0.0531847	0.092856	0.363467	0.926776	L3MBTL2	83746
ENSG00000100575.14	319.562	0.048207	0.103809	0.363421	0.926776	TIMM9	26520
ENSG00000116584.18	607.922	-0.0492126	0.101989	0.363364	0.926776	ARHGEF2	9181
ENSG00000134049.6	449.88	0.0515664	0.0950876	0.363217	0.926776	IER3IP1	51124
ENSG00000142197.12	216.106	-0.041037	0.10873	0.363511	0.926776	DOP1B	9980
ENSG00000170471.15	1275.62	-0.053388	0.0893497	0.363084	0.926776	RALGAPB	57148
ENSG00000176920.12	27.413	-0.0137033	0.111059	0.362862	0.926776	FUT2	2524
ENSG00000183354.12	283.961	0.0391265	0.109601	0.363245	0.926776	KIAA2026	158358
ENSG00000198855.7	111.15	0.031587	0.110928	0.363518	0.926776	FICD	11153
ENSG00000275111.5	95.718	-0.0330721	0.110069	0.36294	0.926776	ZNF2	7549
ENSG00000276234.5	328.177	0.0474135	0.10459	0.363506	0.926776	TADA2A	6871
ENSG00000279789.1	59.5369	-0.0297642	0.111207	0.363159	0.926776	NA	NA
ENSG00000237517.9	104.912	0.0349307	0.110617	0.363637	0.926937	NA	NA
ENSG00000196876.15	233.589	-0.0402795	0.108898	0.363736	0.927049	SCN8A	6334
ENSG00000001461.17	256.874	-0.0449104	0.10309	0.363951	0.927174	NIPAL3	57185
ENSG00000065029.15	348.627	-0.0486097	0.101449	0.36393	0.927174	ZNF76	7629
ENSG00000136367.14	60.2184	0.0306801	0.111097	0.363884	0.927174	ZFHX2	85446
ENSG00000054611.14	381.704	-0.0514887	0.0965938	0.364199	0.927196	TBC1D22A	25771
ENSG00000072163.19	81.3199	0.0296796	0.111047	0.364512	0.927196	LIMS2	55679
ENSG00000100902.10	2738.15	0.0500973	0.0762022	0.36451	0.927196	PSMA6	5687
ENSG00000127415.13	274.451	0.0422197	0.107888	0.364472	0.927196	IDUA	3425
ENSG00000132323.9	555.807	0.0506976	0.0920748	0.364273	0.927196	ILKAP	80895
ENSG00000151893.15	790.197	0.0459519	0.104832	0.364223	0.927196	CACUL1	143384
ENSG00000165821.12	125.594	-0.0383435	0.109736	0.364188	0.927196	SALL2	6297
ENSG00000181830.8	601.987	-0.0530852	0.0927817	0.364487	0.927196	SLC35C1	55343
ENSG00000261804.1	14.7621	-0.0171335	0.111151	0.364354	0.927196	NA	NA
ENSG00000283149.1	86.7549	0.0333059	0.110562	0.36451	0.927196	NA	NA
ENSG00000123104.12	402.579	0.046591	0.104397	0.364654	0.927294	ITPR2	3709
ENSG00000168961.17	40.7598	0.0223234	0.11127	0.364661	0.927294	LGALS9	3965
ENSG00000278768.2	106.666	-0.0290272	0.110729	0.36476	0.927404	NA	NA
ENSG00000149115.14	3278.5	0.0520581	0.0737383	0.364968	0.927578	TNKS1BP1	85456
ENSG00000168216.12	172.821	-0.043551	0.108013	0.364994	0.927578	LMBRD1	55788
ENSG00000241484.9	40.2655	-0.0154386	0.111169	0.364943	0.927578	ARHGAP8	23779
ENSG00000143434.15	108.621	0.0229979	0.111244	0.365102	0.927711	SEMA6C	10500
ENSG00000136279.20	1945.56	0.0518829	0.0797783	0.365202	0.927824	DBNL	28988
ENSG00000127054.20	1258.31	-0.0515903	0.0759952	0.365384	0.927944	INTS11	54973
ENSG00000137842.7	169.047	0.0446053	0.106737	0.36549	0.927944	TMEM62	80021
ENSG00000234284.6	10.4252	-0.0124584	0.111087	0.365525	0.927944	ZNF879	345462
ENSG00000261150.2	14.0566	-0.0132932	0.111065	0.365487	0.927944	EPPK1	83481
ENSG00000276168.1	413.347	-0.0149193	0.111079	0.365308	0.927944	RN7SL1	6029
ENSG00000068400.13	1193.15	-0.0522226	0.0775282	0.365844	0.928331	GRIPAP1	56850
ENSG00000134363.12	139.632	-0.0202995	0.111247	0.365899	0.928331	FST	10468
ENSG00000147403.16	28196.2	-0.0486732	0.0671681	0.365767	0.928331	RPL10	6134
ENSG00000181885.18	13.5278	-0.0122189	0.111029	0.365849	0.928331	CLDN7	1366
ENSG00000056097.16	1820.55	0.0526077	0.0876616	0.366283	0.928367	ZFR	51663
ENSG00000111596.12	715.199	0.0533259	0.0961254	0.366228	0.928367	CNOT2	4848
ENSG00000132141.14	27.0746	-0.0182339	0.111199	0.366263	0.928367	CCT6B	10693
ENSG00000145945.6	65.3898	-0.0314309	0.110606	0.366186	0.928367	FAM50B	26240
ENSG00000154447.15	422.658	0.0469399	0.107104	0.366091	0.928367	SH3RF1	57630
ENSG00000162236.11	582.246	-0.0555659	0.0882097	0.365985	0.928367	STX5	6811
ENSG00000175970.11	1169.62	-0.0526742	0.081403	0.366302	0.928367	UNC119B	84747
ENSG00000244627.5	22.6213	-0.018374	0.111242	0.366356	0.928367	NA	NA
ENSG00000141934.10	1023.52	0.0518891	0.0757157	0.36648	0.928401	PLPP2	8612
ENSG00000273611.5	732.615	-0.0520654	0.094877	0.366438	0.928401	ZNHIT3	9326
ENSG00000106266.11	1051.96	-0.0448903	0.106987	0.3666	0.92847	SNX8	29886
ENSG00000151835.16	1042.24	0.0476662	0.106027	0.366673	0.92847	SACS	26278
ENSG00000269404.7	12.396	0.0120362	0.111106	0.366667	0.92847	SPIB	6689
ENSG00000111181.12	9.83974	-0.00893634	0.110965	0.366931	0.928982	SLC6A12	6539
ENSG00000164105.4	161.542	0.0436009	0.109163	0.367023	0.929075	SAP30	8819
ENSG00000143669.13	133.61	-0.0259983	0.111054	0.367359	0.929147	LYST	1130
ENSG00000158941.16	3170.59	0.0560611	0.0924843	0.367256	0.929147	CCAR2	57805
ENSG00000185664.14	23.5531	0.0201368	0.111442	0.367117	0.929147	PMEL	6490
ENSG00000204227.5	432.915	-0.0511433	0.0959961	0.367308	0.929147	RING1	6015
ENSG00000229833.9	237.369	-0.0445417	0.106037	0.367384	0.929147	PET100	100131801
ENSG00000251664.4	65.9252	-0.0277948	0.111127	0.367345	0.929147	PCDHA12	56137
ENSG00000044115.21	7241.3	0.0486009	0.067783	0.368345	0.92954	CTNNA1	1495
ENSG00000113327.16	49.7208	0.026277	0.111123	0.368868	0.92954	GABRG2	2566
ENSG00000114446.5	510.06	-0.042732	0.0988908	0.367739	0.92954	IFT57	55081
ENSG00000125447.17	1086.95	-0.0500343	0.09795	0.36881	0.92954	GGA3	23163
ENSG00000135049.15	436.287	0.0530213	0.0911077	0.367746	0.92954	AGTPBP1	23287
ENSG00000135441.7	518.734	0.050416	0.0990129	0.368178	0.92954	BLOC1S1	2647
ENSG00000136449.14	42.2199	-0.01916	0.111161	0.368372	0.92954	MYCBPAP	84073
ENSG00000137876.10	1883.25	-0.0533819	0.0851999	0.367763	0.92954	RSL24D1	51187
ENSG00000142534.7	20798.1	-0.0533243	0.0643808	0.36783	0.92954	RPS11	6205
ENSG00000147059.8	18.5901	-0.0168491	0.111222	0.368638	0.92954	SPIN2A	54466
ENSG00000155849.15	105.151	-0.0296645	0.110819	0.368844	0.92954	ELMO1	9844
ENSG00000163644.15	41.3059	0.0170832	0.110899	0.368296	0.92954	PPM1K	152926
ENSG00000163788.14	169.545	-0.0318534	0.109474	0.368768	0.92954	SNRK	54861
ENSG00000179818.13	132.27	0.04296	0.10857	0.368231	0.92954	PCBP1-AS1	400960
ENSG00000205517.12	41.0219	-0.0231891	0.110976	0.367897	0.92954	RGL3	57139
ENSG00000227199.1	13.9947	0.0150954	0.111141	0.36874	0.92954	ST7-AS1	93653
ENSG00000232860.7	13.5887	0.0136182	0.111079	0.368698	0.92954	SMG7-AS1	284649
ENSG00000233421.4	7.66363	-0.011034	0.111015	0.368782	0.92954	LINC01783	100132147
ENSG00000234912.12	220.476	-0.0424982	0.10732	0.368528	0.92954	SNHG20	654434
ENSG00000237515.9	139.609	-0.0353865	0.11036	0.367767	0.92954	SHISA9	729993
ENSG00000237765.7	223.117	0.040534	0.108564	0.368028	0.92954	FAM200B	285550
ENSG00000245213.6	26.8828	0.0191458	0.111307	0.368637	0.92954	GALNT7-DT	101930370
ENSG00000249437.7	89.6084	-0.028812	0.110917	0.368641	0.92954	NAIP	4671
ENSG00000283293.1	18.7386	-0.00916387	0.110999	0.368413	0.92954	RN7SK	125050
ENSG00000280623.1	39.0904	0.023299	0.111169	0.368955	0.929618	LOC124900476	124900476
ENSG00000220323.4	122.297	0.0147824	0.111116	0.369041	0.929696	H2BC19P	337874
ENSG00000073067.14	9.32464	-0.0128047	0.111041	0.369783	0.929998	CYP2W1	54905
ENSG00000110107.9	3426.26	0.0523971	0.0826146	0.369978	0.929998	PRPF19	27339
ENSG00000124787.13	194.061	0.0402784	0.108723	0.369977	0.929998	RPP40	10799
ENSG00000132274.16	24.365	0.0184257	0.111273	0.369962	0.929998	TRIM22	10346
ENSG00000135093.13	194.559	-0.0384701	0.109528	0.369232	0.929998	USP30	84749
ENSG00000141750.7	12.0167	-0.0133139	0.111057	0.369798	0.929998	STAC2	342667
ENSG00000147166.11	26.2717	0.0205783	0.111196	0.370048	0.929998	ITGB1BP2	26548
ENSG00000150401.15	249.825	-0.0419575	0.107323	0.369715	0.929998	DCUN1D2	55208
ENSG00000153246.13	148.187	-0.043399	0.107047	0.369737	0.929998	PLA2R1	22925
ENSG00000163071.11	100.267	-0.0218311	0.111098	0.36944	0.929998	SPATA18	132671
ENSG00000165775.18	878.226	0.0532579	0.0865734	0.369519	0.929998	FUNDC2	65991
ENSG00000166073.10	153.925	-0.0448661	0.106751	0.369995	0.929998	GPR176	11245
ENSG00000174373.16	351.38	-0.0412148	0.107978	0.369989	0.929998	RALGAPA1	253959
ENSG00000174437.17	16163.4	0.0440126	0.0629132	0.369421	0.929998	ATP2A2	488
ENSG00000246174.7	29.4878	-0.0215986	0.111128	0.369617	0.929998	KCTD21-AS1	100289388
ENSG00000274021.1	9.93555	-0.0123623	0.111075	0.369865	0.929998	NA	NA
ENSG00000020426.11	329.516	-0.0490724	0.101408	0.37028	0.930103	MNAT1	4331
ENSG00000075151.20	1232.39	-0.0520461	0.0929423	0.370383	0.930103	EIF4G3	8672
ENSG00000107371.13	530.384	0.0478935	0.0968585	0.370254	0.930103	EXOSC3	51010
ENSG00000125520.14	1685.83	-0.0504218	0.0765276	0.370415	0.930103	SLC2A4RG	56731
ENSG00000137996.12	401.618	-0.0501114	0.098848	0.370334	0.930103	RTCA	8634
ENSG00000175155.9	134.71	-0.0325646	0.110589	0.370423	0.930103	YPEL2	388403
ENSG00000260088.1	9.36972	-0.0134736	0.111074	0.370588	0.930379	DDX59-AS1	101929224
ENSG00000211454.14	12.3238	0.0107655	0.110988	0.370716	0.930561	AKR7L	246181
ENSG00000005469.11	227.05	-0.0428141	0.107065	0.370828	0.930564	CROT	54677
ENSG00000126878.13	96.5105	0.0336292	0.11037	0.370779	0.930564	AIF1L	83543
ENSG00000090061.17	1115.1	0.0510475	0.0893522	0.370971	0.930785	CCNK	8812
ENSG00000132549.18	639.851	-0.0526369	0.0915347	0.37112	0.930879	VPS13B	157680
ENSG00000152291.14	5811.5	-0.0466567	0.0574739	0.371091	0.930879	TGOLN2	10618
ENSG00000147123.10	1299.72	0.04774	0.0832681	0.371256	0.93108	NDUFB11	54539
ENSG00000148341.17	1086.88	0.0523858	0.0863996	0.371557	0.931279	SH3GLB2	56904
ENSG00000152409.9	261.83	0.0483129	0.100648	0.371548	0.931279	JMY	133746
ENSG00000170545.17	167.271	0.0394628	0.109338	0.371455	0.931279	SMAGP	57228
ENSG00000176928.6	7.84486	0.0106276	0.111015	0.371512	0.931279	GCNT4	51301
ENSG00000224186.8	38.9869	0.0239603	0.111154	0.37164	0.931349	PITX1-AS1	100996485
ENSG00000121281.12	759.516	0.049689	0.100024	0.3718	0.931538	ADCY7	113
ENSG00000174123.11	7.50284	-0.0126067	0.111117	0.371827	0.931538	TLR10	81793
ENSG00000235706.7	60.2161	-0.0232404	0.111058	0.371941	0.931684	DICER1-AS1	400242
ENSG00000070759.17	13.0041	-0.0155901	0.111086	0.372225	0.932119	TESK2	10420
ENSG00000270898.5	9.56615	0.00762896	0.110952	0.372183	0.932119	NA	NA
ENSG00000006062.16	2032.76	-0.0380913	0.109711	0.372417	0.932192	MAP3K14	9020
ENSG00000022840.16	2472.22	0.0486516	0.0771484	0.373155	0.932192	RNF10	9921
ENSG00000085840.13	669.928	0.0510861	0.0929807	0.372852	0.932192	ORC1	4998
ENSG00000086475.15	1430.22	0.0509505	0.0771663	0.373004	0.932192	SEPHS1	22929
ENSG00000103145.10	726.721	0.050348	0.0962144	0.373199	0.932192	HCFC1R1	54985
ENSG00000105369.9	12.2385	-0.0126494	0.111054	0.372583	0.932192	CD79A	973
ENSG00000105516.10	104.25	-0.0318399	0.110482	0.372352	0.932192	DBP	1628
ENSG00000125246.15	45.32	-0.0269471	0.110887	0.372903	0.932192	CLYBL	171425
ENSG00000128268.12	83.2339	-0.0295221	0.110779	0.372974	0.932192	MGAT3	4248
ENSG00000136522.13	333.411	0.0477019	0.102761	0.372897	0.932192	MRPL47	57129
ENSG00000159618.16	8.11433	0.0113799	0.111111	0.372594	0.932192	ADGRG5	221188
ENSG00000162746.14	24.7969	0.017524	0.110485	0.372893	0.932192	FCRLB	127943
ENSG00000178440.6	185.685	0.0404199	0.108489	0.372466	0.932192	TIMM23B-AGAP6	113218477
ENSG00000197191.5	38.2654	-0.0237408	0.111021	0.373112	0.932192	CYSRT1	375791
ENSG00000198026.8	588.832	-0.0592865	0.0940305	0.372811	0.932192	ZNF335	63925
ENSG00000234663.6	13.7267	-0.0145087	0.111057	0.373088	0.932192	NA	NA
ENSG00000235961.5	109.25	0.0378713	0.110579	0.372537	0.932192	PNMA6A	84968
ENSG00000062822.13	2263.09	-0.0499409	0.0821101	0.376203	0.933132	POLD1	5424
ENSG00000069424.14	355.586	-0.04521	0.104729	0.375013	0.933132	KCNAB2	8514
ENSG00000069667.16	15.01	-0.0126353	0.110999	0.376841	0.933132	RORA	6095
ENSG00000072786.13	696.778	0.0500596	0.0968116	0.375408	0.933132	STK10	6793
ENSG00000073169.14	478.785	0.0516592	0.0886261	0.37669	0.933132	SELENOO	83642
ENSG00000100036.13	123.511	0.0389541	0.108636	0.377376	0.933132	SLC35E4	339665
ENSG00000100129.18	4188.76	-0.0542998	0.0675858	0.377237	0.933132	EIF3L	51386
ENSG00000101596.15	661.273	0.0480983	0.101836	0.376199	0.933132	SMCHD1	23347
ENSG00000102580.15	577.985	-0.0521415	0.0942466	0.376158	0.933132	DNAJC3	5611
ENSG00000103429.11	1398.97	0.0514719	0.0826412	0.376709	0.933132	BFAR	51283
ENSG00000106459.15	369.024	0.0440209	0.106757	0.374967	0.933132	NRF1	4899
ENSG00000107815.10	1070.68	0.0492811	0.0854736	0.374206	0.933132	TWNK	56652
ENSG00000110713.17	2651.81	-0.0509221	0.084204	0.375098	0.933132	NUP98	4928
ENSG00000112651.12	524.333	0.0493579	0.098718	0.377181	0.933132	MRPL2	51069
ENSG00000114902.14	791.801	0.0503012	0.0956087	0.377524	0.933132	SPCS1	28972
ENSG00000115271.11	121.961	0.0320065	0.110421	0.375667	0.933132	GCA	25801
ENSG00000119446.14	388.014	0.0489326	0.100313	0.37603	0.933132	RBM18	92400
ENSG00000122557.10	349.248	0.0491374	0.101351	0.373947	0.933132	HERPUD2	64224
ENSG00000125485.17	511.405	0.0499939	0.0986364	0.374624	0.933132	DDX31	64794
ENSG00000126500.3	29.8119	-0.0220046	0.111035	0.376573	0.933132	FLRT1	23769
ENSG00000128191.16	880.298	-0.0521531	0.0849942	0.37563	0.933132	DGCR8	54487
ENSG00000129680.16	382.059	-0.0486628	0.0974918	0.377441	0.933132	MAP7D3	79649
ENSG00000132300.19	1602.67	-0.0513152	0.0838251	0.375901	0.933132	PTCD3	55037
ENSG00000132478.10	832.21	-0.0516926	0.0912503	0.375326	0.933132	UNK	85451
ENSG00000133816.15	3902	0.052316	0.0865102	0.373718	0.933132	MICAL2	9645
ENSG00000135503.13	626.746	-0.052367	0.0851173	0.375991	0.933132	ACVR1B	91
ENSG00000138439.12	202.371	-0.0475698	0.102409	0.375055	0.933132	FAM117B	150864
ENSG00000138592.14	1125.9	-0.0515961	0.0953551	0.37462	0.933132	USP8	9101
ENSG00000138685.15	866.595	0.0449475	0.104423	0.376458	0.933132	FGF2	2247
ENSG00000140961.13	745.829	-0.0521994	0.0967779	0.374312	0.933132	OSGIN1	29948
ENSG00000146457.16	901.572	0.052521	0.086954	0.375865	0.933132	WTAP	9589
ENSG00000154370.16	698.179	-0.0528877	0.0932041	0.377167	0.933132	TRIM11	81559
ENSG00000160124.9	161.603	-0.0415302	0.107324	0.376283	0.933132	MIX23	131076
ENSG00000161249.21	75.5189	0.0334116	0.110246	0.37694	0.933132	DMKN	93099
ENSG00000162931.12	9.31813	-0.0108458	0.110981	0.375136	0.933132	TRIM17	51127
ENSG00000163072.15	41.1069	-0.0226888	0.111048	0.37504	0.933132	NOSTRIN	115677
ENSG00000164125.15	95.3753	-0.0258662	0.111029	0.376642	0.933132	GASK1B	51313
ENSG00000165240.20	283.288	0.0399961	0.108905	0.375623	0.933132	ATP7A	538
ENSG00000167114.13	974.14	0.0527266	0.0863504	0.374308	0.933132	SLC27A4	10999
ENSG00000167196.14	1279.67	-0.0492761	0.0719529	0.376739	0.933132	FBXO22	26263
ENSG00000171813.14	255.437	-0.0451837	0.104763	0.374278	0.933132	PWWP2B	170394
ENSG00000178814.17	295.966	-0.0464266	0.103449	0.376275	0.933132	OPLAH	26873
ENSG00000181016.9	21.2512	0.0144178	0.111079	0.377249	0.933132	LSMEM1	286006
ENSG00000182944.17	5802.64	0.0423473	0.0550301	0.376974	0.933132	EWSR1	2130
ENSG00000183242.11	9.54664	0.00694952	0.110922	0.376436	0.933132	WT1-AS	51352
ENSG00000183444.10	32.9695	-0.0197089	0.111112	0.375113	0.933132	OR7E38P	389537
ENSG00000183826.18	221.445	-0.042052	0.106997	0.376954	0.933132	BTBD9	114781
ENSG00000185332.8	26.3047	0.01661	0.111086	0.375836	0.933132	TMEM105	284186
ENSG00000196757.8	10.7586	-0.0140743	0.11103	0.376282	0.933132	ZNF700	90592
ENSG00000196781.15	1887.8	-0.0511779	0.0753671	0.374852	0.933132	TLE1	7088
ENSG00000198951.11	360.04	-0.0553916	0.099743	0.373704	0.933132	NAGA	4668
ENSG00000204272.12	513.511	-0.0511546	0.0919726	0.375953	0.933132	NBDY	550643
ENSG00000205220.12	243.782	0.0443507	0.107808	0.374627	0.933132	PSMB10	5699
ENSG00000214022.11	2179.09	0.0497692	0.0738411	0.376576	0.933132	REPIN1	29803
ENSG00000214189.9	30.4189	-0.0210745	0.11083	0.377251	0.933132	NA	NA
ENSG00000225630.1	37.2656	-0.0225998	0.111027	0.377267	0.933132	MTND2P28	100652939
ENSG00000239415.1	24.5405	0.0199691	0.111127	0.374492	0.933132	NA	NA
ENSG00000240809.1	13.1777	0.0147413	0.111178	0.375359	0.933132	CAP1P1	401076
ENSG00000241764.3	28.4603	-0.0219865	0.111046	0.376864	0.933132	CBLL1-AS1	101927974
ENSG00000242338.6	17.5909	-0.0151029	0.111048	0.37517	0.933132	NA	NA
ENSG00000243449.6	233.406	-0.0465241	0.104141	0.377075	0.933132	NICOL1	401115
ENSG00000246596.7	10.656	0.0123755	0.110989	0.377393	0.933132	NA	NA
ENSG00000247934.4	8.48067	-0.0115544	0.111007	0.376306	0.933132	NA	NA
ENSG00000253953.2	42.7545	-0.0249208	0.110967	0.374708	0.933132	PCDHGB4	8641
ENSG00000254531.1	78.4482	-0.0265765	0.110576	0.377481	0.933132	FLJ20021	90024
ENSG00000254859.1	10.8083	0.0140657	0.111069	0.374892	0.933132	NA	NA
ENSG00000256073.3	105.399	0.0357889	0.108398	0.376033	0.933132	URB1-AS1	84996
ENSG00000256940.1	70.4365	0.0283589	0.110766	0.377424	0.933132	PPP1R14B-AS1	105369340
ENSG00000262481.5	9.24463	-0.0087996	0.110963	0.374654	0.933132	NA	NA
ENSG00000262919.8	402.061	0.0503606	0.0991583	0.377001	0.933132	CCNQ	92002
ENSG00000265590.9	120.284	-0.0291791	0.110757	0.374754	0.933132	CFAP298-TCP10L	110091775
ENSG00000124664.11	87.8436	-0.0262591	0.110824	0.377614	0.933218	SPDEF	25803
ENSG00000173269.14	13.447	-0.0111573	0.110954	0.377685	0.933256	MMRN2	79812
ENSG00000106462.10	852.103	0.0483155	0.0857694	0.378103	0.933464	EZH2	2146
ENSG00000133226.17	1369.4	-0.0509757	0.0806361	0.377853	0.933464	SRRM1	10250
ENSG00000152904.11	365.517	0.0471349	0.103104	0.37791	0.933464	GGPS1	9453
ENSG00000206579.8	11.6839	-0.0132027	0.111015	0.377982	0.933464	XKR4	114786
ENSG00000241388.5	45.2394	0.0218178	0.111045	0.378082	0.933464	HNF1A-AS1	283460
ENSG00000279453.1	31.4952	-0.0223282	0.111039	0.378067	0.933464	NA	NA
ENSG00000070018.9	1735.85	-0.0365554	0.108692	0.378393	0.933594	LRP6	4040
ENSG00000099940.12	559.645	0.0506914	0.094831	0.378219	0.933594	SNAP29	9342
ENSG00000102048.15	350.868	-0.0476881	0.0994206	0.378528	0.933594	ASB9	140462
ENSG00000119723.16	404	-0.0471661	0.1021	0.378425	0.933594	COQ6	51004
ENSG00000141741.12	668.354	0.0505335	0.0901919	0.378545	0.933594	MIEN1	84299
ENSG00000169957.10	732.395	-0.0516237	0.0852324	0.378546	0.933594	ZNF768	79724
ENSG00000258834.4	14.3211	-0.0139318	0.111016	0.378527	0.933594	DUX4L4	441056
ENSG00000065325.13	408.87	-0.0418961	0.106543	0.379232	0.933769	GLP2R	9340
ENSG00000069702.11	164.582	-0.0335918	0.109895	0.379458	0.933769	TGFBR3	7049
ENSG00000102977.15	575.968	0.0500188	0.0895517	0.379405	0.933769	ACD	65057
ENSG00000116786.13	968.686	0.0514955	0.086484	0.379151	0.933769	PLEKHM2	23207
ENSG00000129636.12	783.465	-0.0507123	0.0820076	0.379217	0.933769	ITFG1	81533
ENSG00000133678.14	255.626	-0.0421676	0.106634	0.379473	0.933769	TMEM254	80195
ENSG00000136044.12	849.593	-0.0480287	0.0946178	0.379307	0.933769	APPL2	55198
ENSG00000139438.5	86.9142	0.0318772	0.110338	0.379166	0.933769	FAM222A	84915
ENSG00000168505.7	54.8825	0.0259958	0.110882	0.37941	0.933769	GBX2	2637
ENSG00000174502.19	7.47419	-0.0100277	0.110956	0.379507	0.933769	SLC26A9	115019
ENSG00000197111.15	9645.3	-0.0389424	0.0481909	0.379204	0.933769	PCBP2	5094
ENSG00000246334.2	19.0444	-0.0173108	0.111024	0.379307	0.933769	NA	NA
ENSG00000250041.2	8.45729	0.0130906	0.111043	0.378895	0.933769	LOC124902629	124902629
ENSG00000269897.5	9.93722	0.00858922	0.110941	0.37919	0.933769	COMMD3-BMI1	100532731
ENSG00000274653.1	7.86901	0.0120737	0.111021	0.378975	0.933769	NA	NA
ENSG00000283196.2	253.727	0.0461054	0.103822	0.379336	0.933769	NA	NA
ENSG00000096654.15	55.0689	0.0276252	0.11066	0.379821	0.934054	ZNF184	7738
ENSG00000232112.3	788.401	0.0511762	0.0950508	0.37981	0.934054	TMA7	51372
ENSG00000272980.4	7.60485	-0.00791005	0.11091	0.379736	0.934054	NA	NA
ENSG00000285258.1	67.1224	-0.0250078	0.110883	0.379846	0.934054	NA	NA
ENSG00000103275.20	2573.95	0.0499041	0.0718925	0.379948	0.934113	UBE2I	7329
ENSG00000105609.16	8.39383	0.0130033	0.111019	0.380073	0.934113	LILRB5	10990
ENSG00000110851.12	668.583	0.0486753	0.0901951	0.380092	0.934113	PRDM4	11108
ENSG00000115484.15	7749.82	0.0387544	0.0668506	0.380019	0.934113	CCT4	10575
ENSG00000101074.4	32.4196	0.00957751	0.110942	0.380162	0.934146	R3HDML	140902
ENSG00000101997.13	411.4	0.0494544	0.094555	0.380454	0.93418	CCDC22	28952
ENSG00000134013.15	9256.02	0.051183	0.086572	0.380384	0.93418	LOXL2	4017
ENSG00000171714.11	155.723	-0.0382243	0.108366	0.380441	0.93418	ANO5	203859
ENSG00000197021.9	482.674	0.0485523	0.0897709	0.380324	0.93418	EOLA2	541578
ENSG00000255571.8	11.5127	-0.0115151	0.110989	0.38043	0.93418	MIR9-3HG	254559
ENSG00000011332.19	101.871	0.0318561	0.110283	0.380552	0.934286	DPF1	8193
ENSG00000124795.16	1750.64	0.0489221	0.0862455	0.380688	0.934481	DEK	7913
ENSG00000082458.12	135.928	0.0274132	0.110646	0.380975	0.934761	DLG3	1741
ENSG00000087245.13	3268.24	0.0505385	0.0793493	0.381024	0.934761	MMP2	4313
ENSG00000121481.11	259.458	-0.045427	0.101791	0.380876	0.934761	RNF2	6045
ENSG00000142444.7	184.949	0.0407496	0.107399	0.380937	0.934761	TIMM29	90580
ENSG00000163682.16	3082.58	0.0459767	0.082423	0.381227	0.934847	RPL9	6133
ENSG00000170161.6	49.8227	-0.026263	0.110752	0.3812	0.934847	FAM88B	728673
ENSG00000220804.8	20.6145	0.0197725	0.111378	0.381116	0.934847	NA	NA
ENSG00000076513.16	488.239	0.0488128	0.0988573	0.381509	0.935402	ANKRD13A	88455
ENSG00000064419.13	1720.5	0.0490701	0.0762485	0.38209	0.935525	TNPO3	23534
ENSG00000101557.15	1619.69	0.0499394	0.0775077	0.382079	0.935525	USP14	9097
ENSG00000107902.14	148.929	-0.0384787	0.106847	0.382312	0.935525	LHPP	64077
ENSG00000111269.3	697.535	-0.0502462	0.078759	0.382332	0.935525	CREBL2	1389
ENSG00000116691.11	263.674	-0.0474299	0.102555	0.381679	0.935525	MIIP	60672
ENSG00000124615.20	73.0362	0.0337133	0.110019	0.381923	0.935525	MOCS1	4337
ENSG00000134108.13	1234.98	0.0509447	0.0853726	0.381734	0.935525	ARL8B	55207
ENSG00000160886.13	68.3693	-0.0107703	0.111015	0.382136	0.935525	LY6K	54742
ENSG00000165609.13	1489.39	0.0503694	0.0787795	0.382102	0.935525	NUDT5	11164
ENSG00000166887.15	1092.05	-0.0507787	0.0855887	0.382205	0.935525	VPS39	23339
ENSG00000198382.9	307.92	0.0321311	0.1102	0.38234	0.935525	UVRAG	7405
ENSG00000203663.4	15.1425	0.0126676	0.11099	0.381846	0.935525	OR2L2	26246
ENSG00000219435.6	11.3339	0.012562	0.111002	0.381717	0.935525	CATSPERZ	25858
ENSG00000276488.1	17.9982	0.017547	0.111053	0.381858	0.935525	NA	NA
ENSG00000148175.12	1240.65	-0.0502379	0.0811963	0.382578	0.935971	STOM	2040
ENSG00000077380.15	1868.36	0.048311	0.0733516	0.383497	0.935985	DYNC1I2	1781
ENSG00000101464.10	485.032	-0.0490113	0.096182	0.382718	0.935985	PIGU	128869
ENSG00000121060.18	1738.66	0.05178	0.090189	0.3829	0.935985	TRIM25	7706
ENSG00000164061.5	39.9767	-0.0187381	0.11094	0.383518	0.935985	BSN	8927
ENSG00000170631.15	105.018	0.0303353	0.110515	0.383486	0.935985	ZNF16	7564
ENSG00000178947.9	38.9075	0.0250929	0.110845	0.382701	0.935985	SMIM10L2A	399668
ENSG00000178988.11	631.137	0.0499853	0.0833586	0.382843	0.935985	MRFAP1L1	114932
ENSG00000179833.4	404.475	-0.0494225	0.0962536	0.38333	0.935985	SERTAD2	9792
ENSG00000184160.7	133.872	-0.0391466	0.108199	0.383216	0.935985	ADRA2C	152
ENSG00000196152.10	84.4063	0.0353485	0.109414	0.383188	0.935985	ZNF79	7633
ENSG00000204396.10	22.3298	0.018529	0.111063	0.383308	0.935985	VWA7	80737
ENSG00000221869.4	404.895	0.0410241	0.106362	0.38342	0.935985	CEBPD	1052
ENSG00000239511.2	9.5855	-0.0118706	0.110949	0.383532	0.935985	NA	NA
ENSG00000243335.9	291.737	-0.041263	0.107892	0.383214	0.935985	KCTD7	154881
ENSG00000243943.10	604.564	-0.0484141	0.0964216	0.383414	0.935985	ZNF512	84450
ENSG00000246640.1	17.391	-0.0174553	0.110921	0.383328	0.935985	PICART1	284080
ENSG00000257086.1	20.8036	-0.0185875	0.110999	0.382818	0.935985	NA	NA
ENSG00000206127.10	19.3132	0.0171391	0.111047	0.383644	0.936122	GOLGA8O	728047
ENSG00000085831.15	41.6444	-0.0217346	0.110855	0.384123	0.936127	TTC39A	22996
ENSG00000120071.14	1160.89	-0.0505544	0.0785776	0.383887	0.936127	KANSL1	284058
ENSG00000129595.13	89.6268	0.023509	0.110929	0.384148	0.936127	EPB41L4A	64097
ENSG00000162614.18	34.5817	0.0191749	0.110987	0.383996	0.936127	NEXN	91624
ENSG00000172375.13	136.634	0.037267	0.108905	0.384148	0.936127	C2CD2L	9854
ENSG00000173273.16	843.597	-0.0512748	0.0933208	0.383862	0.936127	TNKS	8658
ENSG00000223959.8	635.353	-0.048284	0.0986373	0.383832	0.936127	AFG3L1P	172
ENSG00000254842.6	7.64151	0.00631364	0.110903	0.383825	0.936127	NA	NA
ENSG00000258474.1	17.1336	0.0177199	0.111039	0.384072	0.936127	LINC02313	105370439
ENSG00000004139.14	442.236	-0.0398616	0.106879	0.384499	0.936395	SARM1	23098
ENSG00000041353.10	402.607	-0.0464603	0.100698	0.386159	0.936395	RAB27B	5874
ENSG00000060138.13	3494.38	0.0454632	0.0617742	0.385836	0.936395	YBX3	8531
ENSG00000100139.13	632.793	-0.0443988	0.105368	0.384919	0.936395	MICALL1	85377
ENSG00000101146.13	1092.06	0.0472841	0.0793986	0.384974	0.936395	RAE1	8480
ENSG00000102158.19	1371.29	0.0524585	0.0779654	0.38491	0.936395	MAGT1	84061
ENSG00000105404.11	1989.63	-0.0489055	0.0816195	0.38555	0.936395	RABAC1	10567
ENSG00000109919.10	1651.88	0.0499315	0.082282	0.38498	0.936395	MTCH2	23788
ENSG00000117174.11	409.379	-0.0479882	0.098624	0.385274	0.936395	ZNHIT6	54680
ENSG00000117523.16	3985.74	0.0454657	0.0753986	0.385935	0.936395	PRRC2C	23215
ENSG00000117682.17	376.102	0.0416503	0.10637	0.385603	0.936395	DHDDS	79947
ENSG00000121361.4	7.93545	-0.00898082	0.110909	0.385816	0.936395	KCNJ8	3764
ENSG00000130347.12	236.754	0.0459303	0.102922	0.385184	0.936395	RTN4IP1	84816
ENSG00000140379.8	380.979	0.0303962	0.110311	0.386201	0.936395	BCL2A1	597
ENSG00000147789.15	451.801	-0.0489401	0.0985556	0.386043	0.936395	ZNF7	7553
ENSG00000148688.13	432.077	0.0488742	0.0960662	0.386211	0.936395	RPP30	10556
ENSG00000153044.10	354.323	0.0438849	0.104469	0.38455	0.936395	CENPH	64946
ENSG00000157625.15	445.985	-0.0472178	0.100696	0.385279	0.936395	TAB3	257397
ENSG00000163683.12	673.093	0.0486886	0.0992307	0.385168	0.936395	SMIM14	201895
ENSG00000166471.11	781.254	-0.0456558	0.103122	0.385575	0.936395	TMEM41B	440026
ENSG00000172954.13	793.948	0.047959	0.100418	0.385955	0.936395	LCLAT1	253558
ENSG00000176890.16	2477.42	0.0477484	0.0793974	0.385893	0.936395	TYMS	7298
ENSG00000181284.2	183.576	0.0421753	0.106546	0.384693	0.936395	TMEM102	284114
ENSG00000183891.6	142.134	-0.0381429	0.108145	0.385899	0.936395	TTC32	130502
ENSG00000185437.13	12.8314	-0.0125209	0.110979	0.384337	0.936395	SH3BGR	6450
ENSG00000185963.14	1241.32	0.0504588	0.0862257	0.385092	0.936395	BICD2	23299
ENSG00000187187.14	84.2662	0.022865	0.110959	0.385121	0.936395	ZNF546	339327
ENSG00000188549.12	448.266	-0.0396112	0.106929	0.385089	0.936395	CCDC9B	388115
ENSG00000197472.15	21.7611	0.0162225	0.110892	0.386084	0.936395	ZNF695	57116
ENSG00000197555.9	444.587	-0.0495079	0.0999284	0.385192	0.936395	SIPA1L1	26037
ENSG00000213385.3	18.0271	0.0172919	0.111019	0.384611	0.936395	RPL7AP39	646476
ENSG00000214517.10	1444.14	0.0479018	0.0784659	0.385369	0.936395	PPME1	51400
ENSG00000228672.3	61.9804	-0.030131	0.110248	0.386019	0.936395	PROB1	389333
ENSG00000234155.1	30.5843	0.022016	0.110965	0.385867	0.936395	LINC02535	101928820
ENSG00000245105.3	15.391	-0.0145295	0.111018	0.384631	0.936395	A2M-AS1	144571
ENSG00000189403.15	6666.54	0.0488099	0.0746934	0.38641	0.93647	HMGB1	3146
ENSG00000198690.9	536.335	-0.0413261	0.10294	0.386317	0.93647	FAN1	22909
ENSG00000261200.1	92.8471	-0.0334381	0.109713	0.386379	0.93647	NA	NA
ENSG00000133193.12	840.837	-0.049386	0.0987567	0.386469	0.93648	VCF1	84923
ENSG00000134853.12	9.17878	0.0105208	0.110967	0.386605	0.936567	PDGFRA	5156
ENSG00000164484.11	30.7974	-0.00700743	0.110929	0.386617	0.936567	TMEM200A	114801
ENSG00000163520.14	51.6604	-0.024159	0.110856	0.386798	0.936672	FBLN2	2199
ENSG00000258976.1	11.5823	0.0129636	0.110995	0.386828	0.936672	NA	NA
ENSG00000259768.5	133.365	0.0368654	0.108323	0.386802	0.936672	ZFHX3-AS1	101927978
ENSG00000148288.13	45.0922	-0.0240783	0.110653	0.386963	0.936864	GBGT1	26301
ENSG00000124608.5	428.738	0.049379	0.0927929	0.387055	0.936868	AARS2	57505
ENSG00000175066.16	342.399	-0.037837	0.108369	0.387076	0.936868	GK5	256356
ENSG00000102054.17	3899.85	0.0471009	0.0756195	0.387253	0.93716	RBBP7	5931
ENSG00000188833.9	12.3019	-0.0133081	0.110963	0.387424	0.93744	ENTPD8	377841
ENSG00000013561.18	647.556	0.0499322	0.0912878	0.387976	0.937641	RNF14	9604
ENSG00000083807.10	221.718	-0.0438796	0.106375	0.387963	0.937641	SLC27A5	10998
ENSG00000111785.20	397.22	0.0458945	0.0992641	0.38758	0.937641	RIC8B	55188
ENSG00000134508.12	416.065	0.037769	0.10594	0.387721	0.937641	CABLES1	91768
ENSG00000136933.16	668.56	0.0500898	0.0918914	0.388004	0.937641	RABEPK	10244
ENSG00000198455.4	234.97	0.0450891	0.103484	0.387713	0.937641	ZXDB	158586
ENSG00000233871.2	10.981	-0.0126798	0.110962	0.387961	0.937641	NA	NA
ENSG00000255508.7	160.192	0.0360668	0.1091	0.387757	0.937641	NA	NA
ENSG00000259793.1	17.6011	-0.0177821	0.110977	0.388011	0.937641	NA	NA
ENSG00000010310.9	42.4477	-0.0182136	0.110966	0.388102	0.937656	GIPR	2696
ENSG00000141503.16	2701.44	-0.0426781	0.0597538	0.3882	0.937656	MINK1	50488
ENSG00000156787.17	290.715	-0.0456109	0.10219	0.388267	0.937656	TBC1D31	93594
ENSG00000183386.10	129.911	-0.0365007	0.107528	0.388237	0.937656	FHL3	2275
ENSG00000185973.11	204.945	-0.0431212	0.104517	0.388296	0.937656	TMLHE	55217
ENSG00000130479.11	532.402	-0.0488767	0.0913741	0.388686	0.938192	MAP1S	55201
ENSG00000182749.5	115.476	-0.0389036	0.10776	0.388634	0.938192	PAQR7	164091
ENSG00000243927.6	341.118	0.0474593	0.0995324	0.388624	0.938192	MRPS6	64968
ENSG00000090674.16	240.3	-0.0423619	0.104679	0.389038	0.938201	MCOLN1	57192
ENSG00000093000.19	914.13	0.045187	0.107227	0.388968	0.938201	NUP50	10762
ENSG00000105639.18	49.4688	-0.0243394	0.110675	0.388872	0.938201	JAK3	3718
ENSG00000129562.11	1748.73	0.0476149	0.0805669	0.388792	0.938201	DAD1	1603
ENSG00000176222.8	8.75328	0.0107118	0.110962	0.389027	0.938201	ZNF404	342908
ENSG00000181588.16	268.507	0.0507992	0.101812	0.389082	0.938201	MEX3D	399664
ENSG00000243232.5	127.287	-0.0269296	0.110549	0.388883	0.938201	PCDHAC2	56134
ENSG00000262576.3	10.3877	0.0120113	0.110949	0.389137	0.938201	PCDHGA4	56111
ENSG00000272668.2	44.5359	0.0272446	0.110658	0.389207	0.938236	LOC107985216	107985216
ENSG00000099337.5	237.072	0.0409349	0.107248	0.389697	0.938252	KCNK6	9424
ENSG00000114745.13	671.106	-0.0473366	0.103026	0.389773	0.938252	GORASP1	64689
ENSG00000133265.11	2069.08	-0.0504642	0.0841057	0.389598	0.938252	HSPBP1	23640
ENSG00000135643.5	10.8407	0.0131317	0.11098	0.389355	0.938252	KCNMB4	27345
ENSG00000142751.15	437.352	-0.038957	0.107204	0.389424	0.938252	GPN2	54707
ENSG00000169302.16	100.202	-0.0281536	0.11031	0.389686	0.938252	STK32A	202374
ENSG00000177045.9	692.154	-0.0501327	0.0858278	0.389688	0.938252	SIX5	147912
ENSG00000178184.16	112.361	0.0325371	0.109799	0.389726	0.938252	PARD6G	84552
ENSG00000186591.12	2235.62	0.049519	0.0895445	0.389423	0.938252	UBE2H	7328
ENSG00000197948.11	345.553	-0.0378371	0.108038	0.389635	0.938252	FCHSD1	89848
ENSG00000197599.12	11.1564	-0.00982656	0.110927	0.389905	0.9383	CCDC154	645811
ENSG00000273137.1	10.9614	0.0139039	0.110997	0.389872	0.9383	NA	NA
ENSG00000124356.16	837.625	0.0494268	0.081999	0.390034	0.938475	STAMBP	10617
ENSG00000197180.2	28.4595	0.0214839	0.110926	0.390204	0.938751	ATP6AP1-DT	158960
ENSG00000063854.13	768.446	-0.0509084	0.0870964	0.390559	0.93882	HAGH	3029
ENSG00000103051.19	1427.55	0.048147	0.0894397	0.390919	0.93882	COG4	25839
ENSG00000114346.13	2215.3	-0.0487233	0.0830814	0.391116	0.93882	ECT2	1894
ENSG00000136068.14	25169.6	0.0452316	0.0647613	0.391128	0.93882	FLNB	2317
ENSG00000136243.17	242.478	0.0416057	0.105746	0.39092	0.93882	NUP42	11097
ENSG00000156453.13	275.485	-0.0389284	0.107515	0.390396	0.93882	PCDH1	5097
ENSG00000157240.3	166.224	0.0419527	0.105931	0.390982	0.93882	FZD1	8321
ENSG00000163393.13	18.6456	0.0137414	0.110979	0.390371	0.93882	SLC22A15	55356
ENSG00000184661.14	737.141	0.0504006	0.0901059	0.390687	0.93882	CDCA2	157313
ENSG00000196376.11	7.90464	0.00975138	0.110934	0.390953	0.93882	SLC35F1	222553
ENSG00000196850.6	531.144	-0.049339	0.0923731	0.390791	0.93882	PPTC7	160760
ENSG00000205078.5	25.8168	0.0157897	0.111165	0.390993	0.93882	SYCE1L	100130958
ENSG00000248871.1	8.01294	-0.00655359	0.110915	0.39071	0.93882	TNFSF12-TNFSF13	407977
ENSG00000275895.7	1682.57	0.0495455	0.0789469	0.390408	0.93882	LOC102724594	102724594
ENSG00000279059.1	88.0033	-0.0333675	0.109335	0.390647	0.93882	NA	NA
ENSG00000281649.1	752.06	0.0413107	0.10633	0.391049	0.93882	EBLN3P	100506710
ENSG00000169231.13	435.275	-0.04344	0.105948	0.39119	0.938834	THBS3	7059
ENSG00000002330.13	675.125	0.0490288	0.0884307	0.396727	0.938932	BAD	572
ENSG00000004766.17	221.265	0.0377623	0.108793	0.39312	0.938932	VPS50	55610
ENSG00000005194.15	1400.96	0.0473802	0.07418	0.392995	0.938932	CIAPIN1	57019
ENSG00000056998.20	407.884	0.0490466	0.0955932	0.398645	0.938932	GYG2	8908
ENSG00000057757.10	444.757	0.0556012	0.0939077	0.396136	0.938932	PITHD1	57095
ENSG00000066455.13	729.412	0.0492909	0.0809271	0.392485	0.938932	GOLGA5	9950
ENSG00000077458.13	138.667	0.034205	0.109027	0.397445	0.938932	FAM76B	143684
ENSG00000079156.17	199.488	-0.0304586	0.109055	0.397675	0.938932	OSBPL6	114880
ENSG00000083444.17	1990.1	-0.0468514	0.0710713	0.397413	0.938932	PLOD1	5351
ENSG00000089154.11	5133.78	0.0560652	0.0900951	0.399915	0.938932	GCN1	10985
ENSG00000092094.11	495.006	-0.0455705	0.100565	0.397149	0.938932	OSGEP	55644
ENSG00000095319.14	2478.5	0.050723	0.0755584	0.399108	0.938932	NUP188	23511
ENSG00000099365.11	142.718	-0.036293	0.107595	0.397588	0.938932	STX1B	112755
ENSG00000100138.15	1309.32	-0.0522352	0.0889235	0.400064	0.938932	SNU13	4809
ENSG00000100234.11	205.432	-0.0237587	0.110874	0.396639	0.938932	TIMP3	7078
ENSG00000100258.18	1026.7	0.0489987	0.0844992	0.397773	0.938932	LMF2	91289
ENSG00000100350.14	772.61	-0.0508321	0.0886113	0.395016	0.938932	FOXRED2	80020
ENSG00000101276.16	7.82957	-0.0111249	0.110934	0.392682	0.938932	SLC52A3	113278
ENSG00000101363.12	1375.53	-0.0451018	0.070361	0.391591	0.938932	MANBAL	63905
ENSG00000102189.16	220.169	0.0316594	0.109884	0.392367	0.938932	EEA1	8411
ENSG00000102317.18	5191.53	-0.041402	0.0618583	0.399048	0.938932	RBM3	5935
ENSG00000103061.13	442.143	-0.0473938	0.0971656	0.396052	0.938932	SLC7A6OS	84138
ENSG00000103510.20	753.079	0.0472703	0.0824516	0.398102	0.938932	KAT8	84148
ENSG00000103707.10	401.22	0.0495652	0.0931808	0.395218	0.938932	MTFMT	123263
ENSG00000104047.15	181.924	0.0418805	0.105515	0.393909	0.938932	DTWD1	56986
ENSG00000104140.7	283.54	-0.033212	0.108703	0.397131	0.938932	RHOV	171177
ENSG00000104331.9	1977.54	-0.0477178	0.0843419	0.399635	0.938932	BPNT2	54928
ENSG00000104763.19	1157.27	-0.0485917	0.0799905	0.394162	0.938932	ASAH1	427
ENSG00000105376.5	29.6241	-0.0200259	0.111396	0.398185	0.938932	ICAM5	7087
ENSG00000106070.19	2728.54	-0.0462465	0.0828241	0.394483	0.938932	GRB10	2887
ENSG00000106344.8	1056.14	0.0489818	0.0795615	0.396145	0.938932	RBM28	55131
ENSG00000106346.11	336.082	-0.0481857	0.0957796	0.393245	0.938932	USP42	84132
ENSG00000107833.10	989.37	-0.0504935	0.0872928	0.39248	0.938932	NPM3	10360
ENSG00000108639.7	2290.15	-0.0451091	0.0700962	0.398962	0.938932	SYNGR2	9144
ENSG00000110025.13	551.668	-0.0471594	0.0930207	0.398413	0.938932	SNX15	29907
ENSG00000112078.14	893.842	-0.0514882	0.0852774	0.393776	0.938932	KCTD20	222658
ENSG00000113119.12	265.952	-0.0462912	0.103112	0.396397	0.938932	TMCO6	55374
ENSG00000113838.13	155.062	0.0362344	0.108278	0.396284	0.938932	TBCCD1	55171
ENSG00000114120.12	518.847	-0.0398758	0.106167	0.398207	0.938932	SLC25A36	55186
ENSG00000116830.12	661.786	-0.0438001	0.103153	0.395033	0.938932	TTF2	8458
ENSG00000118579.13	399.937	-0.0227656	0.110664	0.399417	0.938932	MED28	80306
ENSG00000120055.7	9.11528	0.0127243	0.110935	0.399427	0.938932	C10orf95	79946
ENSG00000121406.9	94.6302	-0.0348017	0.108782	0.397448	0.938932	ZNF549	256051
ENSG00000121741.16	671.86	-0.0482305	0.0925333	0.398857	0.938932	ZMYM2	7750
ENSG00000121895.8	188.272	-0.0409157	0.104387	0.399591	0.938932	TMEM156	80008
ENSG00000124214.19	2366.22	0.0389893	0.0568956	0.391676	0.938932	STAU1	6780
ENSG00000125484.12	1256.56	0.0498029	0.0877888	0.395932	0.938932	GTF3C4	9329
ENSG00000125817.8	3563.45	-0.0454118	0.065704	0.394364	0.938932	CENPB	1059
ENSG00000126457.21	7799.79	-0.045318	0.0705266	0.398309	0.938932	PRMT1	3276
ENSG00000127328.21	238.54	0.0425007	0.103544	0.398902	0.938932	RAB3IP	117177
ENSG00000129353.15	353.552	-0.0462011	0.0999843	0.397604	0.938932	SLC44A2	57153
ENSG00000129566.13	622.861	-0.0486517	0.0954163	0.391585	0.938932	TEP1	7011
ENSG00000130054.4	182.519	-0.041135	0.105785	0.394084	0.938932	NALF2	27112
ENSG00000130414.12	2015.62	0.0474127	0.0724982	0.395162	0.938932	NDUFA10	4705
ENSG00000131437.15	332.659	0.0401387	0.107186	0.393134	0.938932	KIF3A	11127
ENSG00000131876.17	1211.22	-0.0495511	0.0883032	0.400209	0.938932	SNRPA1	6627
ENSG00000132467.4	584.653	-0.04911	0.0904592	0.399355	0.938932	UTP3	57050
ENSG00000134262.13	210.395	-0.0409671	0.105977	0.392127	0.938932	AP4B1	10717
ENSG00000135378.4	31.8682	0.0224933	0.11082	0.392092	0.938932	PRRG4	79056
ENSG00000135750.14	162.423	0.0402226	0.106307	0.399806	0.938932	KCNK1	3775
ENSG00000137166.14	821.145	-0.0485561	0.0874459	0.399587	0.938932	FOXP4	116113
ENSG00000141456.14	2674.79	-0.0486304	0.0833262	0.40022	0.938932	PELP1	27043
ENSG00000142684.9	219.847	-0.0425611	0.104119	0.395184	0.938932	ZNF593	51042
ENSG00000143502.15	68.3785	-0.0255255	0.110341	0.392779	0.938932	SUSD4	55061
ENSG00000145040.4	167.313	0.0337401	0.109039	0.395056	0.938932	UCN2	90226
ENSG00000146049.1	14.2912	0.012154	0.110951	0.394869	0.938932	KAAG1	353219
ENSG00000149308.17	197.876	-0.0366779	0.1086	0.396231	0.938932	NPAT	4863
ENSG00000152689.18	130.107	-0.0248709	0.11054	0.394506	0.938932	RASGRP3	25780
ENSG00000153140.8	210.722	-0.0377316	0.108378	0.399422	0.938932	CETN3	1070
ENSG00000154188.10	18.9769	-0.0109049	0.110952	0.393337	0.938932	ANGPT1	284
ENSG00000154429.11	237.301	0.043236	0.10185	0.399013	0.938932	CCSAP	126731
ENSG00000155097.12	1016.68	-0.0473377	0.102739	0.398661	0.938932	ATP6V1C1	528
ENSG00000155592.16	191.717	0.04054	0.10628	0.39665	0.938932	ZKSCAN2	342357
ENSG00000157322.17	44.382	0.0123582	0.110715	0.398754	0.938932	CLEC18A	348174
ENSG00000158373.8	133.143	-0.0367103	0.107559	0.399541	0.938932	H2BC5	3017
ENSG00000160271.16	510.668	-0.0440117	0.104759	0.39614	0.938932	RALGDS	5900
ENSG00000160298.17	311.308	-0.0467215	0.0992493	0.393223	0.938932	C21orf58	54058
ENSG00000160752.14	2108.24	0.0478222	0.0749846	0.398729	0.938932	FDPS	2224
ENSG00000162174.12	270.357	0.041461	0.105531	0.395033	0.938932	ASRGL1	80150
ENSG00000162783.10	1362.5	0.049277	0.0768772	0.397004	0.938932	IER5	51278
ENSG00000163132.7	76.5758	0.0299599	0.110279	0.392575	0.938932	MSX1	4487
ENSG00000163755.8	891.602	-0.0484559	0.0821365	0.392722	0.938932	HPS3	84343
ENSG00000163811.12	1726.54	0.0482206	0.0966061	0.392586	0.938932	WDR43	23160
ENSG00000164938.14	231.709	-0.0388465	0.107678	0.391472	0.938932	TP53INP1	94241
ENSG00000165507.8	17.0781	-0.0165636	0.110905	0.396705	0.938932	DEPP1	11067
ENSG00000166451.13	719.768	0.0418277	0.10511	0.398852	0.938932	CENPN	55839
ENSG00000166831.9	247.438	-0.0419443	0.103249	0.396021	0.938932	RBPMS2	348093
ENSG00000167508.12	573.179	-0.0466472	0.0984487	0.392163	0.938932	MVD	4597
ENSG00000168256.18	1157.6	-0.050013	0.0819463	0.400076	0.938932	NKIRAS2	28511
ENSG00000168398.6	572.93	0.0413879	0.105223	0.398102	0.938932	BDKRB2	624
ENSG00000168481.9	53.8005	0.0265126	0.11052	0.395108	0.938932	LGI3	203190
ENSG00000168884.14	659.156	0.0502966	0.0844927	0.398613	0.938932	TNIP2	79155
ENSG00000170004.16	6925.49	0.0547339	0.063886	0.392216	0.938932	CHD3	1107
ENSG00000171467.16	441.116	0.0485244	0.0953633	0.394113	0.938932	ZNF318	24149
ENSG00000172113.9	343.53	0.0429435	0.104179	0.395334	0.938932	NME6	10201
ENSG00000172244.9	105.558	0.0305469	0.10989	0.397544	0.938932	C5orf34	375444
ENSG00000173040.13	72.6613	-0.0274011	0.110091	0.400174	0.938932	EVC2	132884
ENSG00000173915.16	707.217	0.0467093	0.0992326	0.395809	0.938932	ATP5MK	84833
ENSG00000174106.3	365.983	0.0436378	0.103293	0.396336	0.938932	LEMD3	23592
ENSG00000174446.13	487.136	-0.0491319	0.0917167	0.393917	0.938932	SNAPC5	10302
ENSG00000174720.16	362.011	-0.0439396	0.103568	0.393468	0.938932	LARP7	51574
ENSG00000177406.4	45.0037	-0.0258967	0.110229	0.399912	0.938932	NINJ2-AS1	100049716
ENSG00000178222.13	20.4471	0.016518	0.11097	0.393934	0.938932	RNF212	285498
ENSG00000179364.13	1276.88	-0.048329	0.0821644	0.397409	0.938932	PACS2	23241
ENSG00000181704.12	780.094	-0.0475819	0.0956636	0.398388	0.938932	YIPF6	286451
ENSG00000182397.14	10.9068	-0.0137106	0.110941	0.397382	0.938932	NA	NA
ENSG00000182831.12	1752.77	0.0478724	0.0761976	0.396847	0.938932	HAPSTR1	29035
ENSG00000183010.16	1952.21	0.0506761	0.0680756	0.392421	0.938932	PYCR1	5831
ENSG00000183255.12	2531.43	0.0420894	0.0630971	0.397276	0.938932	PTTG1IP	754
ENSG00000185596.16	408.983	-0.0465842	0.098692	0.39681	0.938932	NA	NA
ENSG00000186787.8	97.9769	-0.0331172	0.109506	0.39674	0.938932	SPIN2B	474343
ENSG00000188739.15	496.173	0.0435821	0.104152	0.392493	0.938932	RBM34	23029
ENSG00000196220.16	33.2077	-0.0140143	0.110883	0.39851	0.938932	SRGAP3	9901
ENSG00000196507.11	158.009	-0.0388131	0.107614	0.396793	0.938932	TCEAL3	85012
ENSG00000196683.10	1235.71	-0.0499979	0.0821197	0.400068	0.938932	TOMM7	54543
ENSG00000197746.14	18797.9	-0.0423633	0.0551766	0.394995	0.938932	PSAP	5660
ENSG00000197763.16	137.362	-0.0336804	0.109201	0.394454	0.938932	TXNRD3	114112
ENSG00000197813.5	30.0571	-0.0226475	0.110712	0.399698	0.938932	NA	NA
ENSG00000197858.11	2662.33	0.0471417	0.0691068	0.393593	0.938932	GPAA1	8733
ENSG00000197912.15	2566.09	-0.04786	0.0789224	0.395832	0.938932	SPG7	6687
ENSG00000198815.9	872.362	-0.0521631	0.0835193	0.399126	0.938932	FOXJ3	22887
ENSG00000205959.3	15.1377	-0.0120378	0.11091	0.392931	0.938932	NA	NA
ENSG00000212123.4	45.5453	-0.0255751	0.110496	0.397148	0.938932	PRR22	163154
ENSG00000213246.7	1420.81	0.0494669	0.0847835	0.395027	0.938932	SUPT4H1	6827
ENSG00000216775.3	59.195	-0.0290473	0.110218	0.392319	0.938932	NA	NA
ENSG00000227908.3	19.7974	-0.0172704	0.110886	0.39765	0.938932	IL6ST-DT	441072
ENSG00000229180.7	215.747	-0.040252	0.104487	0.395271	0.938932	NA	NA
ENSG00000229676.3	9.54941	-0.0137825	0.111003	0.393132	0.938932	ZNF492	57615
ENSG00000230479.1	11.7923	0.0105065	0.110915	0.395318	0.938932	NA	NA
ENSG00000233611.3	13.7298	-0.0117385	0.110907	0.394168	0.938932	NA	NA
ENSG00000234171.2	325.928	-0.0474186	0.0981539	0.397662	0.938932	RNASEH1-DT	100506054
ENSG00000234545.7	311.296	0.0432643	0.103317	0.400241	0.938932	FAM133B	257415
ENSG00000234722.4	9.49226	0.00777206	0.110913	0.399976	0.938932	LINC01287	103724390
ENSG00000235316.1	20.9485	-0.0190721	0.110899	0.393039	0.938932	NA	NA
ENSG00000236078.1	18.7801	0.0155794	0.110905	0.394385	0.938932	LINC01447	101929086
ENSG00000236921.1	14.2224	0.0141489	0.110961	0.397033	0.938932	NA	NA
ENSG00000240990.10	14.3071	-0.0149258	0.110945	0.397806	0.938932	HOXA11-AS	221883
ENSG00000241644.2	9.28564	0.0132658	0.110982	0.395751	0.938932	INMT	11185
ENSG00000246465.1	16.4116	0.015306	0.110964	0.395118	0.938932	LOC124903670	124903670
ENSG00000248690.7	15.8505	-0.0142178	0.110934	0.394129	0.938932	LOC124906789	124906789
ENSG00000249471.8	137.583	0.0327192	0.108924	0.393549	0.938932	ZNF324B	388569
ENSG00000250506.7	109.693	-0.038149	0.107387	0.396643	0.938932	CDK3	1018
ENSG00000254254.5	20.4261	-0.015218	0.110639	0.396965	0.938932	PENK-AS1	101929415
ENSG00000254290.1	16.8662	-0.0144457	0.110913	0.395036	0.938932	NA	NA
ENSG00000258366.8	434.12	-0.0394768	0.105259	0.394368	0.938932	RTEL1	51750
ENSG00000258498.8	60.8511	-0.0238705	0.110243	0.393447	0.938932	DIO3OS	64150
ENSG00000258659.6	91.486	0.0338697	0.109237	0.397722	0.938932	TRIM34	53840
ENSG00000259332.3	96.7274	-0.0326765	0.109166	0.396441	0.938932	ST20-MTHFS	100528021
ENSG00000259826.1	9.88967	-0.0135674	0.110973	0.391442	0.938932	CDK13-DT	112267983
ENSG00000259985.1	19.691	0.0177876	0.110916	0.397333	0.938932	NA	NA
ENSG00000260005.6	58.8421	0.0264121	0.110527	0.395284	0.938932	NA	NA
ENSG00000262410.1	16.5932	0.0165704	0.110909	0.399864	0.938932	NA	NA
ENSG00000262454.3	361.601	0.0391303	0.107455	0.392698	0.938932	MIR193BHG	100129781
ENSG00000268403.2	33.9259	0.0225748	0.110718	0.399153	0.938932	LOC644656	644656
ENSG00000280191.3	10.0456	0.0131202	0.110989	0.397916	0.938932	LOC102724354	102724354
ENSG00000281501.1	38.4195	0.018451	0.110766	0.393244	0.938932	NA	NA
ENSG00000282051.1	21.0075	-0.0120058	0.110914	0.399483	0.938932	NA	NA
ENSG00000285077.2	138.64	-0.0250534	0.110656	0.391791	0.938932	ARHGAP11B	89839
ENSG00000285827.1	16.0309	-0.0139179	0.110941	0.395033	0.938932	NA	NA
ENSG00000285979.1	64.7567	-0.0279779	0.110325	0.392433	0.938932	NA	NA
ENSG00000286116.1	8.68076	-0.0113878	0.110924	0.394866	0.938932	NA	NA
ENSG00000280160.1	16.2773	0.0156889	0.1109	0.400365	0.939093	NA	NA
ENSG00000176732.6	17.1052	-0.0140891	0.1109	0.400501	0.939219	PFN4	375189
ENSG00000233013.10	24.5815	-0.00540201	0.11087	0.400531	0.939219	NA	NA
ENSG00000111247.14	268.525	-0.0444063	0.102421	0.40081	0.939266	RAD51AP1	10635
ENSG00000112763.17	414.358	-0.0387108	0.10679	0.400716	0.939266	BTN2A1	11120
ENSG00000138092.11	1544.24	0.0480422	0.0838583	0.400814	0.939266	CENPO	79172
ENSG00000141384.12	142.974	-0.0371643	0.107827	0.400813	0.939266	TAF4B	6875
ENSG00000197930.13	1455.66	-0.0467013	0.0864298	0.400887	0.939266	ERO1A	30001
ENSG00000240889.1	8.80135	-0.010246	0.110916	0.400832	0.939266	NDUFB2-AS1	100134713
ENSG00000151348.13	2067.1	0.043013	0.0590331	0.400975	0.939342	EXT2	2132
ENSG00000065911.12	3421.65	-0.0497733	0.0814356	0.40119	0.939389	MTHFD2	10797
ENSG00000068438.15	888.136	0.0478446	0.0762655	0.401699	0.939389	FTSJ1	24140
ENSG00000070882.13	444.228	0.0371429	0.107555	0.402373	0.939389	OSBPL3	26031
ENSG00000100150.18	182.859	-0.0339496	0.108665	0.401838	0.939389	DEPDC5	9681
ENSG00000100994.12	6149.68	-0.0428026	0.0625473	0.401708	0.939389	PYGB	5834
ENSG00000102043.16	16.1251	0.0114076	0.110884	0.401235	0.939389	MTMR8	55613
ENSG00000103274.11	510.837	0.0480294	0.0920084	0.402056	0.939389	NUBP1	4682
ENSG00000131115.16	196.933	-0.0382728	0.106766	0.401454	0.939389	ZNF227	7770
ENSG00000137942.16	702.414	0.0473754	0.0898389	0.401811	0.939389	FNBP1L	54874
ENSG00000138801.9	740.471	0.0467635	0.0848511	0.401994	0.939389	PAPSS1	9061
ENSG00000152102.18	3587.52	0.0424827	0.0633563	0.401775	0.939389	FAM168B	130074
ENSG00000156171.14	295.288	-0.0392615	0.102851	0.402012	0.939389	DRAM2	128338
ENSG00000164920.9	49.6044	-0.0207161	0.110771	0.402213	0.939389	OSR2	116039
ENSG00000169981.11	65.507	0.0258415	0.110418	0.401684	0.939389	ZNF35	7584
ENSG00000171823.7	217.901	-0.0409668	0.105029	0.402389	0.939389	FBXL14	144699
ENSG00000172638.13	40.8762	-0.0180679	0.110684	0.402082	0.939389	EFEMP2	30008
ENSG00000178502.6	221.282	0.0383681	0.106888	0.401727	0.939389	KLHL11	55175
ENSG00000186523.14	175.322	-0.0399555	0.105517	0.401567	0.939389	FAM86B1	85002
ENSG00000197565.15	770.689	-0.046551	0.0981056	0.401687	0.939389	COL4A6	1288
ENSG00000204219.10	10.9403	0.0115053	0.110908	0.401961	0.939389	TCEA3	6920
ENSG00000237686.6	36.0664	0.0147316	0.110798	0.401317	0.939389	SCIRT	101929705
ENSG00000246705.4	1376.92	0.0471569	0.0783436	0.401161	0.939389	H2AJ	55766
ENSG00000261247.1	36.1122	0.0211683	0.110734	0.402367	0.939389	GOLGA8T	653075
ENSG00000275888.1	24.4822	0.0200438	0.110788	0.402396	0.939389	NA	NA
ENSG00000275993.2	8337.33	-0.0343353	0.0456967	0.402286	0.939389	LOC102724428	102724428
ENSG00000114166.8	240.123	0.0438026	0.101615	0.402665	0.939888	KAT2B	8850
ENSG00000132953.16	520.976	-0.0431265	0.101868	0.40289	0.940283	XPO4	64328
ENSG00000142856.16	229.201	0.0426476	0.103884	0.402982	0.940367	ITGB3BP	23421
ENSG00000105426.16	2863.15	-0.0478816	0.087325	0.403366	0.940599	PTPRS	5802
ENSG00000119537.17	573.992	0.0484262	0.0907897	0.40353	0.940599	KDSR	2531
ENSG00000139675.12	133.773	0.035893	0.10809	0.403275	0.940599	HNRNPA1L2	144983
ENSG00000139714.12	16.2182	-0.0139306	0.110833	0.403263	0.940599	MORN3	283385
ENSG00000167487.12	153.903	-0.0287427	0.109902	0.403492	0.940599	KLHL26	55295
ENSG00000167619.12	81.7711	-0.0231475	0.110463	0.403245	0.940599	TMEM145	284339
ENSG00000171056.8	21.162	-0.0158542	0.110941	0.40351	0.940599	SOX7	83595
ENSG00000187953.10	174.792	0.0383234	0.107342	0.403505	0.940599	PMS2CL	441194
ENSG00000156873.16	485.229	-0.0483487	0.090106	0.40376	0.941004	PHKG2	5261
ENSG00000112701.18	731.739	-0.0439133	0.103651	0.404037	0.941127	SENP6	26054
ENSG00000167676.4	33.0505	-0.022862	0.110616	0.403987	0.941127	PLIN4	729359
ENSG00000245146.6	16.8186	0.00963625	0.110911	0.403978	0.941127	LOC124900193	124900193
ENSG00000254885.1	7.52835	-0.0102584	0.110882	0.40391	0.941127	NA	NA
ENSG00000008294.21	2587.34	0.0472005	0.0808383	0.406498	0.941242	SPAG9	9043
ENSG00000011451.19	876.979	0.0502478	0.0870834	0.406919	0.941242	WIZ	58525
ENSG00000040341.18	557.257	-0.0453704	0.0987284	0.406207	0.941242	STAU2	27067
ENSG00000066136.20	725.499	0.0443635	0.0908004	0.407615	0.941242	NFYC	4802
ENSG00000068079.7	251.089	0.0429969	0.104138	0.404851	0.941242	IFI35	3430
ENSG00000077514.8	603.496	0.0451563	0.0841993	0.405114	0.941242	POLD3	10714
ENSG00000092847.12	690.854	-0.0430743	0.100121	0.405722	0.941242	AGO1	26523
ENSG00000103365.15	1394.82	-0.0438474	0.100446	0.404436	0.941242	GGA2	23062
ENSG00000105519.16	98.8894	-0.0279917	0.109882	0.406173	0.941242	CAPS	828
ENSG00000105607.13	264.849	-0.0394538	0.105561	0.407792	0.941242	GCDH	2639
ENSG00000105642.15	32.2914	-0.0160398	0.110827	0.406543	0.941242	KCNN1	3780
ENSG00000108100.18	1146.17	0.0470806	0.101894	0.404868	0.941242	CCNY	219771
ENSG00000111906.17	674.937	0.0479776	0.0895277	0.407116	0.941242	HDDC2	51020
ENSG00000114491.14	927.974	-0.0428814	0.101596	0.405195	0.941242	UMPS	7372
ENSG00000120322.3	9.45186	-0.0114711	0.110888	0.407902	0.941242	PCDHB8	56128
ENSG00000120697.9	301.298	0.0437933	0.100748	0.40553	0.941242	ALG5	29880
ENSG00000121879.5	204.346	-0.0296069	0.109445	0.407323	0.941242	PIK3CA	5290
ENSG00000122386.10	212.565	-0.0389075	0.106631	0.404268	0.941242	ZNF205	7755
ENSG00000126970.16	88.3819	0.0288622	0.10998	0.406329	0.941242	ZC4H2	55906
ENSG00000128694.12	130.922	-0.0376696	0.106722	0.407782	0.941242	OSGEPL1	64172
ENSG00000135655.16	573.533	0.039852	0.101262	0.406056	0.941242	USP15	9958
ENSG00000136444.10	986.054	-0.0467348	0.0739309	0.40452	0.941242	RSAD1	55316
ENSG00000138769.11	20.3308	-0.015856	0.110857	0.404477	0.941242	CDKL2	8999
ENSG00000139793.18	311.643	0.0430875	0.103304	0.40651	0.941242	MBNL2	10150
ENSG00000141404.16	368.527	-0.0423527	0.103277	0.405644	0.941242	GNAL	2774
ENSG00000142583.17	13.9792	-0.0102486	0.110882	0.404261	0.941242	SLC2A5	6518
ENSG00000145439.12	176.628	-0.0298219	0.109726	0.405691	0.941242	CBR4	84869
ENSG00000146707.14	336.527	0.0445073	0.10055	0.407452	0.941242	POMZP3	22932
ENSG00000157259.8	640.837	-0.0493376	0.100653	0.407723	0.941242	GATAD1	57798
ENSG00000159692.15	1923.06	0.0472995	0.0762461	0.40604	0.941242	CTBP1	1487
ENSG00000160460.16	75.9722	-0.0245593	0.110241	0.407459	0.941242	SPTBN4	57731
ENSG00000162706.13	11.6084	0.0130373	0.110877	0.405789	0.941242	CADM3	57863
ENSG00000163517.15	219.368	0.0378612	0.10517	0.40625	0.941242	HDAC11	79885
ENSG00000163584.18	909.82	0.0464776	0.0952445	0.407311	0.941242	RPL22L1	200916
ENSG00000165055.15	770.672	-0.0466674	0.0945073	0.405133	0.941242	METTL2B	55798
ENSG00000165406.16	668.539	0.0482405	0.0922547	0.407498	0.941242	MARCHF8	220972
ENSG00000166225.8	321.717	0.0359266	0.107765	0.40693	0.941242	FRS2	10818
ENSG00000166263.13	284.929	0.0164392	0.110688	0.40469	0.941242	STXBP4	252983
ENSG00000168936.11	570.768	-0.0474018	0.0905855	0.407599	0.941242	TMEM129	92305
ENSG00000169567.11	3093.09	0.0466037	0.0713119	0.406967	0.941242	HINT1	3094
ENSG00000171566.12	809.812	0.049918	0.0799827	0.406892	0.941242	PLRG1	5356
ENSG00000172508.10	13.4335	-0.00959381	0.110881	0.405764	0.941242	CARNS1	57571
ENSG00000172824.16	36.9576	-0.0220971	0.110571	0.405841	0.941242	CES4A	283848
ENSG00000174013.8	283.112	0.0441241	0.101301	0.406893	0.941242	FBXO45	200933
ENSG00000174574.16	819.852	-0.0471632	0.0832473	0.407791	0.941242	AKIRIN1	79647
ENSG00000178691.11	949.811	-0.0482097	0.0844617	0.407188	0.941242	SUZ12	23512
ENSG00000178700.7	196.238	-0.0371372	0.107362	0.405235	0.941242	DHFR2	200895
ENSG00000179262.10	1180.2	-0.0472477	0.0776252	0.406363	0.941242	RAD23A	5886
ENSG00000180957.17	911.118	-0.047983	0.0902398	0.406785	0.941242	PITPNB	23760
ENSG00000181904.9	648.65	0.0461988	0.0972685	0.404477	0.941242	C5orf24	134553
ENSG00000185920.15	289.344	-0.0353368	0.107992	0.407641	0.941242	PTCH1	5727
ENSG00000196440.11	21.1696	-0.0090913	0.110846	0.406643	0.941242	ARMCX4	100131755
ENSG00000197562.10	426.533	-0.0416277	0.104386	0.407612	0.941242	RAB40C	57799
ENSG00000197779.13	106.512	0.0262494	0.110299	0.40499	0.941242	ZNF81	347344
ENSG00000198189.11	669.815	-0.0399425	0.102366	0.404901	0.941242	HSD17B11	51170
ENSG00000198792.13	1432.1	-0.047973	0.0828842	0.406424	0.941242	TMEM184B	25829
ENSG00000204044.6	8.18988	-0.010097	0.110877	0.407266	0.941242	SLC12A5-AS1	109729184
ENSG00000204520.13	322.728	0.0463082	0.100183	0.406185	0.941242	MICA	100507436
ENSG00000204934.10	36.6791	0.022317	0.11065	0.405157	0.941242	ATP6V0E2-AS1	401431
ENSG00000225465.8	13.4674	0.00846497	0.11088	0.407877	0.941242	NA	NA
ENSG00000227473.1	8.11676	-0.0110803	0.110916	0.405601	0.941242	TSSK5P	648630
ENSG00000232300.1	71.1529	-0.029818	0.109651	0.405613	0.941242	NA	NA
ENSG00000259248.6	24.038	-0.0165933	0.110813	0.405563	0.941242	USP3-AS1	100130855
ENSG00000267374.1	22.2537	-0.016908	0.110824	0.406993	0.941242	MIR924HG	647946
ENSG00000269893.7	451.167	-0.0425126	0.101814	0.405828	0.941242	SNHG8	100093630
ENSG00000270977.1	21.7442	-0.00940249	0.110832	0.406775	0.941242	NA	NA
ENSG00000274386.5	9.69476	0.00971051	0.110906	0.40529	0.941242	TMEM269	100129924
ENSG00000284606.1	35.4661	0.0235133	0.110524	0.407309	0.941242	NA	NA
ENSG00000005483.20	715.022	-0.0443428	0.0997663	0.408074	0.941469	KMT2E	55904
ENSG00000030110.13	447.311	0.0467268	0.0948887	0.408257	0.941469	BAK1	578
ENSG00000117505.13	573.148	0.0481322	0.0898317	0.40818	0.941469	DR1	1810
ENSG00000185010.15	93.7242	-0.0289848	0.109703	0.408212	0.941469	F8	2157
ENSG00000185024.17	865.326	0.0510633	0.0850558	0.408281	0.941469	BRF1	2972
ENSG00000135424.16	48.2624	0.0197236	0.110761	0.408373	0.941485	ITGA7	3679
ENSG00000245317.2	23.1379	0.0182401	0.110821	0.4084	0.941485	MRNIP-DT	100996419
ENSG00000076984.17	556.785	-0.0461959	0.0939445	0.408679	0.941792	MAP2K7	5609
ENSG00000183077.15	280.71	0.044932	0.101896	0.408691	0.941792	AFMID	125061
ENSG00000280239.1	39.6021	0.0236461	0.110454	0.408701	0.941792	NA	NA
ENSG00000051523.11	1976.95	-0.0458923	0.0726464	0.409138	0.942098	CYBA	1535
ENSG00000111696.12	521.732	-0.0430114	0.101962	0.409076	0.942098	NT5DC3	51559
ENSG00000131037.15	111.829	-0.0318288	0.109232	0.409171	0.942098	EPS8L1	54869
ENSG00000171603.17	4571.28	-0.0413897	0.0593331	0.408972	0.942098	CLSTN1	22883
ENSG00000196591.12	1387.49	0.048199	0.0765307	0.409061	0.942098	HDAC2	3066
ENSG00000235863.3	12.1871	-0.0125081	0.110867	0.408939	0.942098	B3GALT4	8705
ENSG00000198743.7	289.745	-0.0424225	0.102942	0.40927	0.942196	SLC5A3	6526
ENSG00000178821.13	11.8511	0.0111362	0.11091	0.409386	0.942334	TMEM52	339456
ENSG00000134207.16	22.6584	0.0104267	0.110925	0.409482	0.942427	SYT6	148281
ENSG00000106638.16	956.562	-0.0414747	0.0833369	0.409639	0.942505	TBL2	26608
ENSG00000128654.14	646.518	-0.0476977	0.0845004	0.409703	0.942505	MTX2	10651
ENSG00000154639.19	156.295	-0.0364246	0.107475	0.409797	0.942505	CXADR	1525
ENSG00000158457.6	170.842	-0.0349761	0.108054	0.409779	0.942505	TSPAN33	340348
ENSG00000196678.14	198.294	0.0357119	0.107432	0.409719	0.942505	ERI2	112479
ENSG00000241956.9	27.4707	-0.0194315	0.11071	0.409863	0.942528	LOC102546299	102546299
ENSG00000007202.15	5393.11	0.0428045	0.068829	0.410727	0.942955	BLTP2	9703
ENSG00000007516.13	47.0217	-0.0178149	0.110702	0.410614	0.942955	BAIAP3	8938
ENSG00000103066.13	233.281	-0.0415569	0.103498	0.410505	0.942955	PLA2G15	23659
ENSG00000105176.18	2384.19	0.0446603	0.0688834	0.410832	0.942955	URI1	8725
ENSG00000106683.15	1253.59	0.0482888	0.0833588	0.410436	0.942955	LIMK1	3984
ENSG00000108256.9	1900.98	-0.0481784	0.0849126	0.410634	0.942955	NUFIP2	57532
ENSG00000158865.12	13.0986	0.0119354	0.110876	0.410648	0.942955	SLC5A11	115584
ENSG00000165060.13	250.184	0.0437582	0.10131	0.410592	0.942955	FXN	2395
ENSG00000169627.8	394.092	0.0435399	0.101259	0.410534	0.942955	BOLA2	552900
ENSG00000188958.9	74.7506	0.0250967	0.110106	0.410289	0.942955	UTS2B	257313
ENSG00000244045.13	494.202	-0.0413821	0.103944	0.410116	0.942955	TMEM199	147007
ENSG00000249242.8	55.6258	-0.0258537	0.110122	0.410787	0.942955	TMEM150C	441027
ENSG00000254772.10	28832.3	-0.0380708	0.0526043	0.410199	0.942955	EEF1G	1937
ENSG00000264548.1	32.0612	-0.0206382	0.110603	0.410836	0.942955	NA	NA
ENSG00000227057.10	988.444	-0.047868	0.0859016	0.411501	0.944352	WDR46	9277
ENSG00000137103.20	155.825	0.0395708	0.105737	0.411665	0.944471	TMEM8B	51754
ENSG00000174738.13	415.005	0.044084	0.0989221	0.411664	0.944471	NR1D2	9975
ENSG00000187189.10	208.15	0.0404316	0.104088	0.411741	0.944516	TSPYL4	23270
ENSG00000063244.12	6826.05	0.0445586	0.0687784	0.414335	0.944804	U2AF2	11338
ENSG00000065534.18	966.492	0.029126	0.110527	0.414121	0.944804	MYLK	4638
ENSG00000090686.15	681.238	0.047352	0.0855293	0.41415	0.944804	USP48	84196
ENSG00000099968.17	824.831	0.0460542	0.0905368	0.414223	0.944804	BCL2L13	23786
ENSG00000101474.12	3641.21	0.0411247	0.0653385	0.412209	0.944804	APMAP	57136
ENSG00000102057.10	95.9423	-0.0292676	0.109519	0.412572	0.944804	KCND1	3750
ENSG00000102763.18	365.06	-0.0352112	0.106141	0.413278	0.944804	VWA8	23078
ENSG00000103021.9	169.058	-0.0417408	0.104649	0.414253	0.944804	CCDC113	29070
ENSG00000103489.11	2654.45	0.0470138	0.0788147	0.413306	0.944804	XYLT1	64131
ENSG00000106133.18	279.114	-0.0411219	0.10381	0.413913	0.944804	NA	NA
ENSG00000108039.18	871.971	0.0457074	0.0872835	0.412517	0.944804	XPNPEP1	7511
ENSG00000112473.18	2450.76	0.0485955	0.0768001	0.414344	0.944804	SLC39A7	7922
ENSG00000116032.5	78.7662	-0.0261644	0.109998	0.412469	0.944804	GRIN3B	116444
ENSG00000116273.6	359.402	0.0466646	0.0987415	0.413139	0.944804	PHF13	148479
ENSG00000120318.16	391.445	0.0450209	0.0963143	0.412993	0.944804	ARAP3	64411
ENSG00000123178.15	271.265	0.0422263	0.102618	0.414049	0.944804	SPRYD7	57213
ENSG00000125352.5	284.571	0.0445396	0.0995506	0.413118	0.944804	RNF113A	7737
ENSG00000131941.8	1870.46	0.0485893	0.0791833	0.413395	0.944804	RHPN2	85415
ENSG00000132881.12	46.7024	0.020661	0.110613	0.413722	0.944804	CPLANE2	79363
ENSG00000134744.14	618.953	-0.0473718	0.0925681	0.412234	0.944804	TUT4	23318
ENSG00000135999.12	275.684	-0.0427223	0.0994491	0.413051	0.944804	EPC2	26122
ENSG00000137672.13	7.6588	-0.00455459	0.110944	0.413805	0.944804	TRPC6	7225
ENSG00000138074.15	1654.56	-0.049472	0.0914763	0.412345	0.944804	SLC5A6	8884
ENSG00000138756.17	285.93	0.0365817	0.107116	0.412481	0.944804	BMP2K	55589
ENSG00000143157.11	1242.15	0.0482882	0.0810108	0.412604	0.944804	POGK	57645
ENSG00000144224.17	1454.66	-0.0430304	0.0996486	0.414339	0.944804	UBXN4	23190
ENSG00000158769.18	790.649	-0.0425255	0.101654	0.414206	0.944804	F11R	50848
ENSG00000163060.8	12.0785	0.0131703	0.110873	0.41412	0.944804	TEKT4	150483
ENSG00000167183.3	15.7599	0.0147039	0.110895	0.413192	0.944804	PRR15L	79170
ENSG00000170837.2	67.6601	0.0295043	0.10959	0.412221	0.944804	GPR27	2850
ENSG00000175048.17	94.9891	0.0271172	0.109892	0.413933	0.944804	ZDHHC14	79683
ENSG00000188033.10	34.1456	0.0188322	0.110606	0.412816	0.944804	ZNF490	57474
ENSG00000189060.5	3846.48	-0.0430693	0.061965	0.413203	0.944804	H1-0	3005
ENSG00000197857.13	15.4164	-0.0141097	0.110823	0.412037	0.944804	ZNF44	51710
ENSG00000216937.13	28.8856	0.0146766	0.110811	0.414053	0.944804	CCDC7	79741
ENSG00000225973.4	194.96	-0.0399846	0.105116	0.413217	0.944804	PIGBOS1	101928527
ENSG00000253802.1	26.619	-0.0199163	0.11059	0.413983	0.944804	SIRLNT	112543493
ENSG00000259498.1	63.5249	-0.0218129	0.110431	0.413786	0.944804	NA	NA
ENSG00000261126.7	40.6747	-0.0228387	0.110372	0.414064	0.944804	RBFADN	100506070
ENSG00000261220.2	20.4779	0.0142998	0.110711	0.412808	0.944804	NA	NA
ENSG00000270055.1	251.524	0.0442101	0.100207	0.41238	0.944804	NA	NA
ENSG00000272068.1	243.475	-0.0436272	0.099737	0.41326	0.944804	NA	NA
ENSG00000274180.1	181.407	-0.032792	0.108382	0.412829	0.944804	NATD1	256302
ENSG00000285292.1	852.547	0.0474127	0.08798	0.413085	0.944804	ABCF2-H2BK1	114483834
ENSG00000286112.1	59.2904	-0.0145865	0.110783	0.414553	0.945153	KYAT1	883
ENSG00000077549.18	3135.33	0.0438859	0.069768	0.414738	0.945231	CAPZB	832
ENSG00000163875.15	365.299	-0.0446929	0.0978388	0.414685	0.945231	MEAF6	64769
ENSG00000198468.8	40.5756	-0.0233098	0.11073	0.414757	0.945231	FLVCR1-DT	642946
ENSG00000101986.12	173.869	-0.0404094	0.10442	0.415365	0.945396	ABCD1	215
ENSG00000111445.14	768.558	0.0470034	0.0840164	0.415129	0.945396	RFC5	5985
ENSG00000124749.17	15.8794	-0.0125956	0.110821	0.415383	0.945396	COL21A1	81578
ENSG00000149599.15	29.0211	-0.0176811	0.110691	0.415444	0.945396	DUSP15	128853
ENSG00000154274.15	20.0575	0.0133587	0.110918	0.415138	0.945396	C4orf19	55286
ENSG00000176641.11	21.4909	-0.00693728	0.1109	0.415061	0.945396	RNF152	220441
ENSG00000183682.8	108.365	-0.0359053	0.107167	0.415253	0.945396	BMP8A	353500
ENSG00000197283.16	377.057	0.0300051	0.109461	0.415311	0.945396	SYNGAP1	8831
ENSG00000204685.6	42.8387	-0.0212763	0.110492	0.415444	0.945396	NA	NA
ENSG00000261587.2	7.24716	0.00970119	0.110889	0.415449	0.945396	TMEM249	340393
ENSG00000269837.1	16.9057	-0.0143091	0.110813	0.41493	0.945396	NA	NA
ENSG00000100297.16	3202.64	0.045783	0.0759365	0.41556	0.945519	MCM5	4174
ENSG00000047365.12	14.4238	-0.00953219	0.110846	0.4157	0.945582	ARAP2	116984
ENSG00000213339.9	647.494	-0.0468725	0.0854391	0.415678	0.945582	QTRT1	81890
ENSG00000088881.20	160.56	-0.036804	0.106711	0.41576	0.94559	EBF4	57593
ENSG00000099203.7	464.855	-0.0459926	0.095483	0.415981	0.945748	TMED1	11018
ENSG00000135740.17	89.1205	-0.0256416	0.109983	0.416054	0.945748	SLC9A5	6553
ENSG00000163634.12	443.893	0.0446811	0.0978679	0.41595	0.945748	THOC7	80145
ENSG00000171984.15	64.04	-0.0247082	0.110116	0.416055	0.945748	SHLD1	149840
ENSG00000175387.16	2100.57	-0.045295	0.0712461	0.416297	0.946077	SMAD2	4087
ENSG00000253738.1	188.289	-0.0350711	0.107581	0.416369	0.946077	OTUD6B-AS1	100506365
ENSG00000277969.1	75.0751	-0.0295637	0.109268	0.416356	0.946077	NA	NA
ENSG00000101294.17	3131.96	0.0437778	0.0687874	0.416494	0.946107	HM13	81502
ENSG00000144935.15	196.313	-0.0386998	0.10547	0.416473	0.946107	TRPC1	7220
ENSG00000267532.5	12.6248	0.0131156	0.110858	0.416573	0.946158	MIR497HG	100506755
ENSG00000080839.11	479.593	0.0397817	0.104585	0.416645	0.946194	RBL1	5933
ENSG00000162076.13	400.469	-0.0460264	0.093761	0.416706	0.946204	FLYWCH2	114984
ENSG00000255152.8	223.712	0.039196	0.104969	0.416853	0.946408	MSH5-SAPCD1	100532732
ENSG00000135636.14	74.7354	0.0222889	0.110327	0.416913	0.946417	DYSF	8291
ENSG00000143369.15	59.2493	-0.0220292	0.110403	0.416981	0.946443	ECM1	1893
ENSG00000111731.12	488.218	-0.0459988	0.0971414	0.417091	0.946565	C2CD5	9847
ENSG00000078369.18	5652.16	-0.0414573	0.0639184	0.417438	0.946622	GNB1	2782
ENSG00000107669.17	596.449	-0.043367	0.0954335	0.417395	0.946622	ATE1	11101
ENSG00000114638.8	164.244	-0.028495	0.109166	0.417511	0.946622	UPK1B	7348
ENSG00000163794.6	24.2999	-0.0191339	0.110593	0.417498	0.946622	UCN	7349
ENSG00000183323.12	163.184	-0.0381508	0.105265	0.417432	0.946622	CCDC125	202243
ENSG00000261373.1	352.939	-0.0409528	0.1039	0.417508	0.946622	VPS9D1-AS1	100128881
ENSG00000273654.1	15.1549	-0.014214	0.11082	0.417309	0.946622	NA	NA
ENSG00000135775.14	527.368	0.0430273	0.0996486	0.417743	0.946648	COG2	22796
ENSG00000169252.5	12.8141	0.0102908	0.110848	0.417776	0.946648	ADRB2	154
ENSG00000182545.6	25.7539	-0.0186427	0.110624	0.417805	0.946648	RNASE10	338879
ENSG00000236393.1	12.0739	-0.0132578	0.110664	0.417758	0.946648	LINC03099	101927476
ENSG00000278156.1	11.0478	-0.0128047	0.110871	0.41777	0.946648	TSC22D1-AS1	641467
ENSG00000108379.10	262.393	0.0444415	0.0972539	0.418014	0.946995	WNT3	7473
ENSG00000001036.13	1098.17	-0.0457589	0.0817545	0.41817	0.94722	FUCA2	2519
ENSG00000005100.13	1438.66	-0.0477992	0.0838046	0.419156	0.947595	DHX33	56919
ENSG00000064115.11	1590.03	-0.0463348	0.0960657	0.418869	0.947595	TM7SF3	51768
ENSG00000065427.14	3286.44	0.0446302	0.0680211	0.419473	0.947595	KARS1	3735
ENSG00000086991.13	64.421	-0.0173586	0.110568	0.41933	0.947595	NOX4	50507
ENSG00000092068.20	9.44175	0.00935199	0.110861	0.419414	0.947595	SLC7A8	23428
ENSG00000102710.20	540.568	0.0443607	0.098336	0.419489	0.947595	SUPT20H	55578
ENSG00000106479.11	205.125	-0.0224682	0.110443	0.418601	0.947595	ZNF862	643641
ENSG00000106484.15	684.97	0.0446382	0.0973429	0.419157	0.947595	MEST	4232
ENSG00000131748.16	1276.1	-0.0462983	0.0838705	0.419341	0.947595	STARD3	10948
ENSG00000146802.12	299.305	-0.0374602	0.105725	0.418557	0.947595	TMEM168	64418
ENSG00000155621.15	150.362	0.0374069	0.105408	0.418806	0.947595	C9orf85	138241
ENSG00000157399.14	804.673	-0.0478296	0.0913979	0.419635	0.947595	ARSL	415
ENSG00000157978.11	388.665	0.0459087	0.0930435	0.419075	0.947595	LDLRAP1	26119
ENSG00000161956.13	2093.46	0.0441598	0.0766596	0.41916	0.947595	SENP3	26168
ENSG00000168765.17	157.912	0.0345435	0.107217	0.419186	0.947595	GSTM4	2948
ENSG00000169047.5	1865.58	-0.0453933	0.0826104	0.419586	0.947595	IRS1	3667
ENSG00000179886.5	340.566	0.0432353	0.0968083	0.418815	0.947595	TIGD5	84948
ENSG00000183770.7	55.9279	0.0264814	0.109918	0.419101	0.947595	FOXL2	668
ENSG00000186496.12	19.5435	-0.0141992	0.110771	0.419177	0.947595	ZNF396	252884
ENSG00000229419.1	9.54846	0.0105852	0.110873	0.418709	0.947595	RALGAPA1P1	26134
ENSG00000232442.1	62.6387	-0.0256953	0.109673	0.418446	0.947595	MHENCR	100505771
ENSG00000235106.10	485.497	0.0447588	0.0973574	0.419612	0.947595	BRD3OS	266655
ENSG00000279799.1	8.48155	-0.0109955	0.110858	0.418518	0.947595	NA	NA
ENSG00000284428.1	22.8444	-0.0172407	0.110705	0.420001	0.948295	NA	NA
ENSG00000263843.1	94.9643	0.0319129	0.108577	0.420076	0.948337	MIF4GD-DT	100287042
ENSG00000183049.12	775.765	0.04696	0.0850802	0.420147	0.948369	CAMK1D	57118
ENSG00000225889.7	7.82943	-0.0116397	0.110926	0.420269	0.948517	NA	NA
ENSG00000099364.16	742.498	-0.0444909	0.0889009	0.421153	0.948529	FBXL19	54620
ENSG00000116198.13	506.684	-0.0364544	0.106727	0.421205	0.948529	CEP104	9731
ENSG00000119013.9	579.913	0.046546	0.0882797	0.421216	0.948529	NDUFB3	4709
ENSG00000133275.16	1181.56	-0.047106	0.0831305	0.421214	0.948529	CSNK1G2	1455
ENSG00000135835.12	58.6999	0.0157286	0.11086	0.420534	0.948529	KIAA1614	57710
ENSG00000145908.12	128.064	0.0352187	0.107693	0.420508	0.948529	ZNF300	91975
ENSG00000151247.12	930.127	0.0447287	0.0838367	0.421154	0.948529	EIF4E	1977
ENSG00000160049.12	1065.86	0.0466137	0.0897284	0.421274	0.948529	DFFA	1676
ENSG00000160326.14	441.502	0.0429089	0.100074	0.421292	0.948529	SLC2A6	11182
ENSG00000168569.7	233.138	-0.0409167	0.102716	0.421061	0.948529	TMEM223	79064
ENSG00000181555.20	1040.45	0.046675	0.0851792	0.421045	0.948529	SETD2	29072
ENSG00000198113.3	1033.35	-0.0466569	0.0928402	0.420401	0.948529	TOR4A	54863
ENSG00000198553.9	7.41397	0.00998727	0.11089	0.421182	0.948529	KCNRG	283518
ENSG00000230798.5	23.5528	0.0165605	0.110612	0.420829	0.948529	FOXD3-AS1	100996301
ENSG00000260589.1	9.92881	-0.01222	0.110801	0.420897	0.948529	STAM-DT	102723166
ENSG00000263002.8	91.5181	-0.0266895	0.109739	0.420646	0.948529	ZNF234	10780
ENSG00000267508.5	51.579	-0.0227413	0.110267	0.420558	0.948529	ZNF285	26974
ENSG00000284948.1	35.9461	0.0195174	0.11058	0.420486	0.948529	LOC254896	254896
ENSG00000078699.21	499.4	-0.0457932	0.0947349	0.421622	0.948575	CBFA2T2	9139
ENSG00000088387.19	810.985	0.0429374	0.10007	0.42142	0.948575	DOCK9	23348
ENSG00000132640.15	642.742	-0.046254	0.092822	0.421578	0.948575	BTBD3	22903
ENSG00000204389.9	4020.69	-0.0460825	0.0768343	0.421652	0.948575	HSPA1A	3303
ENSG00000270012.1	40.0697	-0.0235891	0.110265	0.421492	0.948575	NA	NA
ENSG00000274378.1	8.92573	-0.0112001	0.110864	0.421577	0.948575	NA	NA
ENSG00000261575.2	10.142	0.0113117	0.110843	0.421835	0.948859	NA	NA
ENSG00000022277.12	1564.29	0.044719	0.0743308	0.42223	0.949076	RTF2	51507
ENSG00000081087.15	379.091	-0.0356044	0.106933	0.422353	0.949076	OSTM1	28962
ENSG00000083857.14	5637.37	-0.0394434	0.0565048	0.422949	0.949076	FAT1	2195
ENSG00000096070.19	482.47	0.043055	0.0993917	0.422948	0.949076	BRPF3	27154
ENSG00000102606.18	680.507	0.0441512	0.0973613	0.422565	0.949076	ARHGEF7	8874
ENSG00000144034.14	586.477	0.0482598	0.0879124	0.422361	0.949076	TPRKB	51002
ENSG00000151611.15	37.048	0.0189603	0.110593	0.422404	0.949076	MMAA	166785
ENSG00000152939.16	75.8742	0.0285994	0.109384	0.422934	0.949076	MARVELD2	153562
ENSG00000157833.13	332.611	0.036584	0.106237	0.422506	0.949076	GAREM2	150946
ENSG00000178199.13	18.8471	-0.0171196	0.110651	0.422689	0.949076	ZC3H12D	340152
ENSG00000180879.13	1794.64	0.0453121	0.0711135	0.422746	0.949076	SSR4	6748
ENSG00000187951.11	313.686	-0.0423677	0.100406	0.422357	0.949076	LOC100288637	100288637
ENSG00000198837.10	1273.54	-0.0454958	0.0874075	0.422915	0.949076	DENND4B	9909
ENSG00000266903.1	29.4982	-0.0192729	0.110515	0.422146	0.949076	NA	NA
ENSG00000268516.2	91.7949	-0.031979	0.108457	0.422931	0.949076	NA	NA
ENSG00000277767.1	10.12	-0.0124855	0.110865	0.422384	0.949076	NA	NA
ENSG00000282057.1	7.28523	0.00562528	0.110855	0.422402	0.949076	NA	NA
ENSG00000285733.1	8.09076	-0.0114601	0.11082	0.422801	0.949076	NA	NA
ENSG00000279041.1	23.0405	-0.015526	0.110761	0.423207	0.949526	NA	NA
ENSG00000073111.14	2751.73	0.0503091	0.0818141	0.423327	0.949667	MCM2	4171
ENSG00000113262.16	7.64063	-0.0097293	0.110848	0.42348	0.949667	GRM6	2916
ENSG00000129235.10	1240.67	0.045627	0.0832816	0.423386	0.949667	TXNDC17	84817
ENSG00000133247.14	422.707	-0.045058	0.0982475	0.423751	0.949667	KMT5C	84787
ENSG00000138375.12	548.399	-0.0433199	0.0869331	0.423816	0.949667	SMARCAL1	50485
ENSG00000167969.13	1008.75	-0.04429	0.0769423	0.423736	0.949667	ECI1	1632
ENSG00000177674.16	904.897	0.0457621	0.0791278	0.423523	0.949667	AGTRAP	57085
ENSG00000183666.17	80.3255	-0.0208183	0.110412	0.423835	0.949667	NA	NA
ENSG00000266074.8	877.326	-0.041916	0.0983242	0.423768	0.949667	BAHCC1	57597
ENSG00000272140.2	19.2548	0.0166155	0.110699	0.423555	0.949667	NA	NA
ENSG00000102897.10	260.15	0.0402639	0.103283	0.423973	0.949721	LYRM1	57149
ENSG00000156931.15	376.525	-0.0406072	0.102591	0.423929	0.949721	VPS8	23355
ENSG00000205250.9	1430.29	0.0447917	0.0823259	0.424043	0.949751	E2F4	1874
ENSG00000060971.18	859.547	0.04479	0.0816126	0.424867	0.949806	ACAA1	30
ENSG00000091536.18	8.85351	-0.00762279	0.110818	0.425124	0.949806	MYO15A	51168
ENSG00000113648.16	3827.76	0.0360736	0.0582368	0.425122	0.949806	MACROH2A1	9555
ENSG00000126804.13	439.629	0.0491435	0.0920001	0.425112	0.949806	ZBTB1	22890
ENSG00000132819.17	471.033	-0.045487	0.0901718	0.42462	0.949806	RBM38	55544
ENSG00000140090.17	20.2479	-0.0149679	0.110731	0.424664	0.949806	SLC24A4	123041
ENSG00000143337.18	851.529	-0.0458648	0.082984	0.424513	0.949806	TOR1AIP1	26092
ENSG00000148303.17	23509	0.0406889	0.0685329	0.42437	0.949806	RPL7A	6130
ENSG00000155115.7	579.752	0.0452897	0.0952635	0.424613	0.949806	GTF3C6	112495
ENSG00000157766.16	17.9165	-0.00633483	0.110889	0.424198	0.949806	ACAN	176
ENSG00000158417.11	2659.07	-0.046025	0.0807459	0.424356	0.949806	EIF5B	9669
ENSG00000163040.14	222.591	-0.0381553	0.10449	0.424973	0.949806	CCDC74A	90557
ENSG00000172766.19	190.359	-0.0313504	0.108327	0.424701	0.949806	NAA16	79612
ENSG00000180822.11	272.12	0.0403752	0.103508	0.425143	0.949806	PSMG4	389362
ENSG00000224251.6	77.4697	0.0280796	0.109316	0.425049	0.949806	NA	NA
ENSG00000237961.4	14.7696	-0.0129501	0.11074	0.424154	0.949806	NA	NA
ENSG00000242220.7	8.89754	-0.00967129	0.110819	0.42441	0.949806	TCP10L	140290
ENSG00000272923.1	7.80125	-0.00666062	0.110858	0.424676	0.949806	NA	NA
ENSG00000279191.1	32.7589	0.0184891	0.110556	0.42492	0.949806	NA	NA
ENSG00000101871.14	2334.51	-0.0453902	0.0917822	0.425255	0.949917	MID1	4281
ENSG00000107104.18	469.704	0.0430833	0.0991992	0.425437	0.949917	KANK1	23189
ENSG00000111344.11	10.7405	-0.0109693	0.110799	0.425475	0.949917	RASAL1	8437
ENSG00000135457.9	689.234	-0.045371	0.09047	0.425406	0.949917	TFCP2	7024
ENSG00000138757.14	2416.58	-0.0442505	0.0736337	0.425368	0.949917	G3BP2	9908
ENSG00000100416.14	713.529	0.0453518	0.0912326	0.425547	0.949949	TRMU	55687
ENSG00000161179.13	584.813	-0.0469634	0.0866808	0.425745	0.95014	YDJC	150223
ENSG00000163053.11	25.3978	-0.0130152	0.110843	0.42573	0.95014	SLC16A14	151473
ENSG00000163932.14	395.924	0.0423859	0.0997172	0.42584	0.950225	PRKCD	5580
ENSG00000037897.17	420.826	-0.0419577	0.10039	0.427256	0.950245	METTL1	4234
ENSG00000066027.12	452.174	-0.0451322	0.0896093	0.426875	0.950245	PPP2R5A	5525
ENSG00000089250.19	32.1914	-0.0139805	0.110723	0.427085	0.950245	NOS1	4842
ENSG00000103549.21	2437.32	0.0451575	0.0794614	0.426418	0.950245	RNF40	9810
ENSG00000104886.11	536.426	0.0445372	0.0968576	0.426556	0.950245	PLEKHJ1	55111
ENSG00000106049.9	858.069	0.0457804	0.0887441	0.426557	0.950245	HIBADH	11112
ENSG00000108592.17	2454.58	0.0457702	0.0760669	0.427265	0.950245	FTSJ3	117246
ENSG00000122042.9	329.419	0.0467012	0.0985914	0.426171	0.950245	UBL3	5412
ENSG00000127666.9	134.775	-0.0333659	0.107647	0.427247	0.950245	TICAM1	148022
ENSG00000129535.12	14.6317	-0.0136525	0.110768	0.426917	0.950245	NRL	4901
ENSG00000129925.11	1005.23	-0.0407032	0.100088	0.426073	0.950245	PGAP6	58986
ENSG00000138411.13	102.801	-0.0268827	0.109546	0.426425	0.950245	HECW2	57520
ENSG00000161149.12	18.5537	-0.0158795	0.110725	0.426628	0.950245	NA	NA
ENSG00000174564.13	19.0654	0.013716	0.110774	0.426168	0.950245	IL20RB	53833
ENSG00000183207.14	4392.59	-0.0478436	0.0741528	0.426515	0.950245	RUVBL2	10856
ENSG00000183513.9	324.587	0.0402546	0.102956	0.42688	0.950245	COA5	493753
ENSG00000183784.7	8.49178	0.0106144	0.110868	0.426096	0.950245	DOCK8-AS1	157983
ENSG00000188985.6	65.7848	0.0221808	0.110277	0.426406	0.950245	NA	NA
ENSG00000198700.10	3116.72	-0.040517	0.0850382	0.427047	0.950245	IPO9	55705
ENSG00000205771.6	23.7862	-0.0146484	0.110705	0.426455	0.950245	NA	NA
ENSG00000253671.2	19.7631	0.0145521	0.110769	0.426726	0.950245	NA	NA
ENSG00000266256.2	7.86313	0.00654147	0.110854	0.427171	0.950245	LINC00908	284276
ENSG00000273897.1	9.26457	-0.00329	0.110893	0.427095	0.950245	NA	NA
ENSG00000279696.1	25.3533	-0.0175439	0.110558	0.42632	0.950245	NA	NA
ENSG00000285967.1	127.688	-0.0256776	0.109729	0.426946	0.950245	NIPBL-DT	646719
ENSG00000112200.17	281.201	-0.0329891	0.107038	0.427543	0.950532	ZNF451	26036
ENSG00000161277.10	108.848	-0.0318716	0.108087	0.427564	0.950532	THAP8	199745
ENSG00000204256.13	2888.98	-0.0446713	0.0709763	0.427461	0.950532	BRD2	6046
ENSG00000102409.10	13.4872	-0.0119912	0.110689	0.427831	0.950595	BEX4	56271
ENSG00000114054.14	706.202	-0.0457154	0.0849709	0.427968	0.950595	PCCB	5096
ENSG00000122565.19	3506.71	0.0448068	0.0743679	0.42806	0.950595	CBX3	11335
ENSG00000129691.15	719.176	0.0422878	0.083868	0.428106	0.950595	ASH2L	9070
ENSG00000144730.18	124.385	0.0229953	0.110161	0.427948	0.950595	IL17RD	54756
ENSG00000154864.12	32.8336	0.0153586	0.110682	0.428043	0.950595	PIEZO2	63895
ENSG00000197568.14	67.6231	-0.028662	0.109039	0.428215	0.950595	ANKRD13C-DT	11147
ENSG00000198720.13	430.202	0.044259	0.0956699	0.428215	0.950595	ANKRD13B	124930
ENSG00000228300.14	381.865	-0.0436617	0.0963154	0.427892	0.950595	FAM174C	55009
ENSG00000269343.7	393.556	-0.0441456	0.0955603	0.428075	0.950595	ZNF587B	100293516
ENSG00000271121.2	37.4186	0.0201075	0.110445	0.427664	0.950595	NA	NA
ENSG00000065548.18	1387.45	0.0480159	0.0798832	0.428342	0.950751	ZC3H15	55854
ENSG00000104133.15	473.414	-0.0432054	0.0971569	0.428463	0.950763	SPG11	80208
ENSG00000135324.6	13.3999	0.0138501	0.110821	0.428518	0.950763	MRAP2	112609
ENSG00000260460.1	7.64156	-0.00900383	0.110841	0.428495	0.950763	NA	NA
ENSG00000255495.1	27.4533	-0.0184281	0.110476	0.428644	0.950917	NA	NA
ENSG00000145920.15	18300.4	0.0457831	0.0888877	0.428908	0.951252	CPLX2	10814
ENSG00000163605.14	836.618	0.0397944	0.0997387	0.428891	0.951252	PPP4R2	151987
ENSG00000073734.9	33.1782	-0.0202523	0.110266	0.429167	0.951379	ABCB11	8647
ENSG00000088899.15	198.961	-0.0400716	0.102694	0.429241	0.951379	LZTS3	9762
ENSG00000129214.15	8.17646	-0.00629447	0.110828	0.429388	0.951379	SHBG	6462
ENSG00000136169.16	63.4662	-0.0239906	0.110028	0.429476	0.951379	SETDB2	83852
ENSG00000139343.10	1074.5	-0.0466985	0.0843149	0.429458	0.951379	SNRPF	6636
ENSG00000168734.14	378.093	-0.0445827	0.0935828	0.429348	0.951379	PKIG	11142
ENSG00000204314.12	21.6062	-0.01703	0.110586	0.429295	0.951379	PRRT1	80863
ENSG00000233452.6	14.4512	-0.0114974	0.110739	0.429306	0.951379	STXBP5-AS1	729178
ENSG00000260193.1	16.9506	0.0160078	0.110766	0.429024	0.951379	NA	NA
ENSG00000242261.1	17.632	-0.0138511	0.110732	0.42954	0.951396	LOC100418961	100418961
ENSG00000278878.1	9.95535	-0.00829037	0.110853	0.429611	0.951428	NA	NA
ENSG00000183971.8	8.4209	0.0112526	0.110828	0.429703	0.951505	NPW	283869
ENSG00000213221.5	192.414	0.036153	0.105856	0.429774	0.951537	DNLZ	728489
ENSG00000130294.16	64.8816	-0.0175328	0.110576	0.429979	0.951566	KIF1A	547
ENSG00000137185.12	152.754	0.0359456	0.105991	0.429943	0.951566	ZSCAN9	7746
ENSG00000223482.7	214.434	0.0363522	0.10585	0.430014	0.951566	NUTM2A-AS1	728190
ENSG00000272750.1	11.6735	0.0120711	0.110666	0.429967	0.951566	NA	NA
ENSG00000001630.17	1078.62	0.0452023	0.0820276	0.430283	0.951885	CYP51A1	1595
ENSG00000130731.16	511.935	0.0449228	0.0916797	0.430266	0.951885	METTL26	84326
ENSG00000179941.8	166.962	-0.0377387	0.104144	0.430328	0.951885	BBS10	79738
ENSG00000186815.12	1368.75	-0.0427808	0.098617	0.430426	0.951976	TPCN1	53373
ENSG00000027697.14	578.805	-0.0413544	0.0976641	0.430574	0.951996	IFNGR1	3459
ENSG00000131269.17	442.611	-0.040973	0.100885	0.430605	0.951996	ABCB7	22
ENSG00000131943.17	720.249	-0.045188	0.093379	0.43059	0.951996	C19orf12	83636
ENSG00000163320.11	1153.56	0.0443939	0.0848155	0.430799	0.952298	CGGBP1	8545
ENSG00000183520.12	411.756	0.0431934	0.0974345	0.430949	0.95238	UTP11	51118
ENSG00000245149.3	40.93	-0.0195222	0.110347	0.430913	0.95238	RNF139-DT	101927612
ENSG00000131149.19	1555.99	0.0456135	0.096088	0.431058	0.952494	GSE1	23199
ENSG00000022976.15	270.812	0.0379865	0.104699	0.431319	0.952569	ZNF839	55778
ENSG00000136010.14	210.949	0.0363306	0.105383	0.431283	0.952569	ALDH1L2	160428
ENSG00000140403.12	10.3886	0.00960744	0.110751	0.431221	0.952569	DNAJA4	55466
ENSG00000254206.5	106.824	-0.0290844	0.108909	0.431272	0.952569	NPIPB11	728888
ENSG00000184349.13	449.601	-0.030627	0.108092	0.431535	0.952922	EFNA5	1946
ENSG00000130816.16	3026.87	0.04556	0.0786213	0.431715	0.953067	DNMT1	1786
ENSG00000240764.3	7.8606	-0.00709046	0.110833	0.431661	0.953067	PCDHGC5	56097
ENSG00000100029.18	2733.88	0.0452078	0.0770797	0.432139	0.953126	PES1	23481
ENSG00000115687.13	605.082	0.0472668	0.092415	0.432135	0.953126	PASK	23178
ENSG00000130158.14	453.002	-0.0363712	0.105566	0.431913	0.953126	DOCK6	57572
ENSG00000152464.15	290.743	0.0398306	0.102009	0.432025	0.953126	RPP38	10557
ENSG00000183579.15	465.596	-0.0386056	0.102276	0.43188	0.953126	ZNRF3	84133
ENSG00000188152.12	7.56002	0.00977149	0.11083	0.431806	0.953126	NUTM2G	441457
ENSG00000282024.1	98.1111	-0.0283773	0.108825	0.432111	0.953126	NA	NA
ENSG00000188747.8	46.3482	-0.0232879	0.11004	0.432223	0.953186	NOXA1	10811
ENSG00000063761.16	149.367	-0.0361365	0.105558	0.432824	0.953267	ADCK1	57143
ENSG00000085733.16	6549.86	0.0408484	0.0566693	0.432739	0.953267	CTTN	2017
ENSG00000125388.20	28.5901	-0.0175854	0.110426	0.432394	0.953267	GRK4	2868
ENSG00000125457.14	564.902	0.0481817	0.0901881	0.432714	0.953267	MIF4GD	57409
ENSG00000136040.9	19.8752	-0.0136474	0.110711	0.432788	0.953267	PLXNC1	10154
ENSG00000151876.13	128.441	-0.0350923	0.106396	0.432828	0.953267	FBXO4	26272
ENSG00000173838.12	11.3196	-0.0104924	0.110782	0.432792	0.953267	MARCHF10	162333
ENSG00000196792.12	415.932	0.0420563	0.100654	0.432484	0.953267	STRN3	29966
ENSG00000197006.14	1351.67	-0.0447439	0.0716797	0.432466	0.953267	METTL9	51108
ENSG00000254469.7	27.5424	0.0194124	0.110463	0.432807	0.953267	XNDC1N	100133315
ENSG00000248593.3	138.158	-0.0336123	0.106365	0.43294	0.953389	NA	NA
ENSG00000084764.11	546.667	0.0450872	0.0884599	0.433062	0.953439	MAPRE3	22924
ENSG00000123739.11	202.362	-0.0316463	0.107805	0.433173	0.953439	PLA2G12A	81579
ENSG00000182218.9	7.8924	-0.00870283	0.110843	0.43319	0.953439	HHIPL1	84439
ENSG00000269335.5	844.911	0.0461773	0.0798553	0.433116	0.953439	IKBKG	8517
ENSG00000188505.5	11.4454	0.0121705	0.110837	0.433314	0.953586	NCCRP1	342897
ENSG00000092439.15	1042.52	0.0456327	0.0975498	0.433424	0.953599	TRPM7	54822
ENSG00000107331.17	1585.99	-0.0448944	0.0788372	0.433477	0.953599	ABCA2	20
ENSG00000146425.11	622.394	0.0416719	0.0942158	0.433616	0.953599	DYNLT1	6993
ENSG00000158195.11	2004.63	0.0427953	0.0690852	0.43362	0.953599	WASF2	10163
ENSG00000162929.13	371.988	0.0366926	0.105288	0.433653	0.953599	SANBR	84542
ENSG00000284954.1	13.897	-0.0144311	0.110401	0.433661	0.953599	LOC100507547	100507547
ENSG00000112658.8	793.896	0.0442905	0.0929218	0.4338	0.953729	SRF	6722
ENSG00000224034.1	13.0446	0.0133481	0.110694	0.433834	0.953729	LINC02561	110806285
ENSG00000096872.16	285.867	0.0327345	0.107516	0.434059	0.953975	IFT74	80173
ENSG00000278341.1	8.93091	0.00898399	0.110804	0.434056	0.953975	NA	NA
ENSG00000111206.12	2306.43	0.0458077	0.0839293	0.434246	0.954135	FOXM1	2305
ENSG00000153064.12	29.2242	0.0169412	0.110577	0.434204	0.954135	BANK1	55024
ENSG00000233695.2	214.921	0.0398705	0.102585	0.434428	0.954338	NA	NA
ENSG00000267702.1	8.69958	-0.00865894	0.11082	0.434452	0.954338	NA	NA
ENSG00000064652.11	236.7	-0.0392952	0.102831	0.434689	0.954446	SNX24	28966
ENSG00000160973.7	8.5739	0.010324	0.110827	0.434636	0.954446	FOXH1	8928
ENSG00000196353.11	90.2918	-0.0281277	0.108613	0.434729	0.954446	CPNE4	131034
ENSG00000271387.1	8.60036	-0.0113234	0.110757	0.434572	0.954446	C1orf21-DT	118827814
ENSG00000108582.12	2183.51	-0.0405916	0.101141	0.434958	0.954455	CPD	1362
ENSG00000151640.13	457.113	-0.0402298	0.101488	0.435234	0.954455	DPYSL4	10570
ENSG00000156970.12	1005.7	0.0437567	0.103802	0.434915	0.954455	BUB1B	701
ENSG00000162419.12	231.106	-0.0404455	0.101922	0.435041	0.954455	GMEB1	10691
ENSG00000163909.8	120.626	-0.0336082	0.107123	0.434877	0.954455	HEYL	26508
ENSG00000164039.15	139.332	0.0343599	0.106408	0.435103	0.954455	BDH2	56898
ENSG00000166012.16	1141.09	-0.0447866	0.0862108	0.435176	0.954455	TAF1D	79101
ENSG00000188501.11	10.0514	-0.0113701	0.11077	0.435245	0.954455	LCTL	197021
ENSG00000213599.10	289.503	0.0356558	0.105457	0.434998	0.954455	SLX1A-SULT1A3	100526830
ENSG00000073614.12	1159.17	0.0388533	0.10297	0.435395	0.954503	KDM5A	5927
ENSG00000089022.14	723.351	-0.0446641	0.0800555	0.435335	0.954503	MAPKAPK5	8550
ENSG00000126249.8	413.299	-0.0413323	0.0980198	0.435437	0.954503	PDCD2L	84306
ENSG00000006025.12	347.749	-0.0361577	0.104965	0.436104	0.954648	OSBPL7	114881
ENSG00000007541.16	907.849	0.0460085	0.0857935	0.440228	0.954648	PIGQ	9091
ENSG00000011009.11	852.691	0.0442543	0.0782756	0.436382	0.954648	LYPLA2	11313
ENSG00000063176.15	381.987	-0.0437974	0.0930793	0.437275	0.954648	SPHK2	56848
ENSG00000078399.18	11.3326	0.0105384	0.110795	0.438207	0.954648	HOXA9	3205
ENSG00000081377.16	398.58	0.0411286	0.0966693	0.438034	0.954648	CDC14B	8555
ENSG00000089486.17	213.029	0.0393134	0.102636	0.439086	0.954648	CDIP1	29965
ENSG00000091129.20	3051.58	0.0440211	0.0871623	0.439997	0.954648	NRCAM	4897
ENSG00000101162.3	9.13395	0.0104264	0.110812	0.436125	0.954648	TUBB1	81027
ENSG00000101413.11	634.497	0.040981	0.096713	0.439855	0.954648	RPRD1B	58490
ENSG00000104866.11	786.576	-0.0441087	0.0902648	0.439419	0.954648	PPP1R37	284352
ENSG00000105613.10	59.5402	-0.0228955	0.109982	0.435565	0.954648	MAST1	22983
ENSG00000105963.15	86.6138	0.0275235	0.10906	0.437854	0.954648	ADAP1	11033
ENSG00000107957.16	692.955	0.0365477	0.103165	0.436194	0.954648	SH3PXD2A	9644
ENSG00000108774.14	4883.66	0.0349088	0.0589367	0.436647	0.954648	RAB5C	5878
ENSG00000112312.10	515.55	0.0440959	0.0949144	0.438875	0.954648	GMNN	51053
ENSG00000117450.14	16759.3	0.0392458	0.0633589	0.437765	0.954648	PRDX1	5052
ENSG00000119599.16	373.881	0.0425944	0.0978251	0.435943	0.954648	DCAF4	26094
ENSG00000120616.15	391.104	-0.0403506	0.100106	0.439593	0.954648	EPC1	80314
ENSG00000121644.19	836.49	0.0447515	0.0888585	0.438811	0.954648	DESI2	51029
ENSG00000124785.9	8.23017	0.00944018	0.1108	0.43865	0.954648	NRN1	51299
ENSG00000125037.12	887.099	-0.0436542	0.0925717	0.437108	0.954648	EMC3	55831
ENSG00000129473.9	644.794	0.044045	0.0932602	0.437388	0.954648	BCL2L2	599
ENSG00000129559.13	2089.64	0.0467682	0.0770334	0.439224	0.954648	NEDD8	4738
ENSG00000131127.14	103.462	-0.0222051	0.109949	0.437755	0.954648	ZNF141	7700
ENSG00000131797.12	159.338	0.035828	0.104954	0.438558	0.954648	NA	NA
ENSG00000133195.11	458.488	-0.0435215	0.0940894	0.437847	0.954648	SLC39A11	201266
ENSG00000136715.18	762.8	0.0437902	0.0823984	0.436299	0.954648	SAP130	79595
ENSG00000137770.14	350.255	0.035534	0.10512	0.438955	0.954648	CTDSPL2	51496
ENSG00000138646.9	82.1599	-0.0283276	0.108576	0.437105	0.954648	HERC5	51191
ENSG00000139926.15	1420.93	0.0394673	0.102269	0.439761	0.954648	FRMD6	122786
ENSG00000143147.14	595.916	-0.0438512	0.0916438	0.438073	0.954648	GPR161	23432
ENSG00000144152.13	14.318	-0.0122726	0.110713	0.439888	0.954648	FBLN7	129804
ENSG00000145780.8	228.596	0.0399177	0.101383	0.438624	0.954648	FEM1C	56929
ENSG00000145782.13	593.227	0.0464295	0.0909507	0.440181	0.954648	ATG12	9140
ENSG00000147324.11	915.121	-0.0459634	0.083385	0.439798	0.954648	MFHAS1	9258
ENSG00000151612.16	347.893	0.0285983	0.109943	0.438982	0.954648	ZNF827	152485
ENSG00000156398.13	129.521	0.0313349	0.107969	0.435686	0.954648	SFXN2	118980
ENSG00000158201.10	238.666	0.041655	0.098807	0.437982	0.954648	ABHD3	171586
ENSG00000160908.15	361.009	-0.0427047	0.100206	0.439421	0.954648	ZNF394	84124
ENSG00000163590.14	29.6916	0.0143157	0.110629	0.438845	0.954648	PPM1L	151742
ENSG00000163719.19	793.329	0.0448437	0.0796594	0.437066	0.954648	MTMR14	64419
ENSG00000164603.12	125.176	0.0257757	0.109337	0.440156	0.954648	BMT2	154743
ENSG00000164904.18	1549.65	0.0442484	0.0796956	0.440065	0.954648	ALDH7A1	501
ENSG00000166136.16	2038.33	0.0460193	0.0797477	0.437537	0.954648	NDUFB8	4714
ENSG00000168175.15	1554.54	-0.0454684	0.0903294	0.436843	0.954648	MAPK1IP1L	93487
ENSG00000169057.22	1201.56	0.0457957	0.0932871	0.435839	0.954648	MECP2	4204
ENSG00000169246.16	557.359	0.0411925	0.0931668	0.439698	0.954648	NPIPB3	23117
ENSG00000170144.20	9082.57	0.0389633	0.0571665	0.43799	0.954648	HNRNPA3	220988
ENSG00000170290.4	121.032	-0.00859066	0.110914	0.440298	0.954648	SLN	6588
ENSG00000172534.14	3482	-0.0457172	0.0727073	0.438513	0.954648	HCFC1	3054
ENSG00000173281.5	235	-0.0391969	0.103991	0.439295	0.954648	PPP1R3B	79660
ENSG00000173744.17	2864.62	-0.0368678	0.0633551	0.437711	0.954648	AGFG1	3267
ENSG00000174501.14	74.9049	-0.0265809	0.108694	0.437655	0.954648	ANKRD36C	400986
ENSG00000176244.7	46.006	0.0211681	0.110104	0.44034	0.954648	ACBD7	414149
ENSG00000179085.7	247.107	-0.0383722	0.102892	0.440178	0.954648	DPM3	54344
ENSG00000180917.17	380.699	0.0439513	0.099174	0.436621	0.954648	CMTR2	55783
ENSG00000182552.15	249.006	0.0370351	0.103111	0.43926	0.954648	RWDD4	201965
ENSG00000183506.17	414.965	-0.0368297	0.103366	0.438372	0.954648	PI4KAP2	375133
ENSG00000183624.14	783.981	-0.0439082	0.0916518	0.438434	0.954648	HMCES	56941
ENSG00000183647.10	101.154	0.0245316	0.109664	0.437596	0.954648	ZNF530	348327
ENSG00000186230.7	196.005	-0.0368324	0.10243	0.43584	0.954648	ZNF749	388567
ENSG00000189362.12	195.573	-0.0319533	0.106423	0.437396	0.954648	NEMP2	100131211
ENSG00000189376.12	255.494	0.041853	0.0985044	0.440083	0.954648	C8orf76	84933
ENSG00000197226.12	3030.66	0.0435584	0.072061	0.436409	0.954648	TBC1D9B	23061
ENSG00000197279.4	13.7263	-0.0126667	0.110727	0.435837	0.954648	ZNF165	7718
ENSG00000198695.2	6615.09	-0.0454569	0.0925451	0.436119	0.954648	ND6	4541
ENSG00000198894.8	288.057	0.0397786	0.103357	0.436633	0.954648	CIPC	85457
ENSG00000205060.11	1389.22	0.0442684	0.0908847	0.436998	0.954648	SLC35B4	84912
ENSG00000213516.10	103.943	0.0308855	0.107907	0.440051	0.954648	RBMXL1	494115
ENSG00000221949.5	21.5446	-0.0159973	0.110527	0.43948	0.954648	LINC01465	283416
ENSG00000231346.5	13.0771	-0.0138025	0.110642	0.438715	0.954648	NA	NA
ENSG00000232164.1	135.198	-0.0294687	0.108435	0.438168	0.954648	LINC01873	729348
ENSG00000235893.5	16.7895	-0.0153009	0.110589	0.437325	0.954648	NA	NA
ENSG00000243696.5	31.1922	-0.0175482	0.110452	0.439131	0.954648	NA	NA
ENSG00000257800.1	7.26386	-0.0103849	0.110765	0.439299	0.954648	NA	NA
ENSG00000258768.2	43.836	-0.0220771	0.109971	0.438493	0.954648	NA	NA
ENSG00000262712.1	33.3199	-0.018738	0.110394	0.438552	0.954648	NA	NA
ENSG00000267750.5	32.6143	-0.0156315	0.110582	0.438995	0.954648	NA	NA
ENSG00000272872.1	47.2974	-0.0241496	0.109683	0.438801	0.954648	NA	NA
ENSG00000278999.1	50.0128	-0.0251043	0.109578	0.439206	0.954648	NA	NA
ENSG00000280099.1	8.11085	0.00995334	0.110821	0.436859	0.954648	NA	NA
ENSG00000280916.2	8.01721	-0.00713071	0.11081	0.436722	0.954648	NA	NA
ENSG00000281490.1	195.123	-0.0360798	0.104918	0.438316	0.954648	NA	NA
ENSG00000285634.1	35.1905	0.0205084	0.110355	0.436473	0.954648	LOC105376121	105376121
ENSG00000185917.13	226.948	-0.0379732	0.106259	0.440496	0.954864	SETD4	54093
ENSG00000069329.17	2530.56	0.0435886	0.0984825	0.440992	0.955173	VPS35	55737
ENSG00000149231.14	323.828	-0.0298214	0.107339	0.441037	0.955173	CCDC82	79780
ENSG00000177989.13	83.8994	-0.0283095	0.108113	0.441035	0.955173	CIMAP1B	440836
ENSG00000215375.6	121.402	-0.0316184	0.107384	0.440855	0.955173	MYL5	4636
ENSG00000245534.6	7.48564	-0.00867347	0.110817	0.440945	0.955173	RORA-AS1	101928784
ENSG00000250067.12	232.274	-0.0409785	0.100248	0.440891	0.955173	YJEFN3	374887
ENSG00000253250.3	21.8338	-0.0170294	0.110621	0.441011	0.955173	C8orf88	100127983
ENSG00000137936.18	972.298	0.043392	0.0902102	0.441226	0.955338	BCAR3	8412
ENSG00000186468.13	9245.94	-0.040696	0.0649356	0.441258	0.955338	RPS23	6228
ENSG00000261499.2	8.25568	0.00815863	0.110825	0.441284	0.955338	NA	NA
ENSG00000055483.19	1689.14	0.0449101	0.0859183	0.441458	0.955569	USP36	57602
ENSG00000173818.17	470.322	-0.0426924	0.096787	0.441505	0.955569	ENDOV	284131
ENSG00000162600.12	118.97	-0.0295101	0.108377	0.441719	0.95582	OMA1	115209
ENSG00000278416.1	9.16484	-0.00994355	0.110781	0.441735	0.95582	NA	NA
ENSG00000112659.14	437.814	-0.0347522	0.105251	0.441883	0.956018	CUL9	23113
ENSG00000265690.7	80.2363	-0.0300384	0.107847	0.442033	0.956217	NA	NA
ENSG00000170348.9	3202.95	-0.0389481	0.0631408	0.442166	0.956383	TMED10	10972
ENSG00000089280.18	7938.22	0.0458408	0.0758753	0.442291	0.956407	FUS	2521
ENSG00000244687.11	2073.13	0.0397525	0.0637528	0.44228	0.956407	UBE2V1	7335
ENSG00000148634.15	1183.22	0.0436823	0.0922358	0.442351	0.956413	HERC4	26091
ENSG00000077348.9	1056.98	-0.0442264	0.0826959	0.44241	0.956418	EXOSC5	56915
ENSG00000166797.11	853.915	0.0427708	0.0821486	0.442665	0.956599	CIAO2A	84191
ENSG00000186416.14	502.238	0.0469113	0.089118	0.44266	0.956599	NKRF	55922
ENSG00000257354.2	156.74	0.0347183	0.104556	0.442609	0.956599	MIRLET7IHG	120766144
ENSG00000101577.9	726.228	0.0444293	0.100391	0.442928	0.956798	LPIN2	9663
ENSG00000107882.11	473.443	0.0431353	0.0935978	0.442884	0.956798	SUFU	51684
ENSG00000285752.1	16.1408	-0.0129923	0.110656	0.442869	0.956798	NA	NA
ENSG00000169860.7	19.4513	-0.0144123	0.110605	0.443356	0.957599	P2RY1	5028
ENSG00000274553.1	19.6649	-0.0143786	0.110597	0.443449	0.957676	NA	NA
ENSG00000023697.13	568.494	0.0439933	0.0873091	0.446574	0.957727	DERA	51071
ENSG00000037965.6	70.4178	-0.0271959	0.108983	0.446669	0.957727	HOXC8	3224
ENSG00000070159.14	754.647	-0.0439809	0.085389	0.446339	0.957727	PTPN3	5774
ENSG00000092621.12	1572.42	0.0443218	0.087453	0.445628	0.957727	PHGDH	26227
ENSG00000094916.16	3939.7	0.0401103	0.0681851	0.445739	0.957727	CBX5	23468
ENSG00000099954.18	17.0795	-0.0138081	0.110542	0.44544	0.957727	CECR2	27443
ENSG00000100225.18	1171.89	0.0442758	0.0798836	0.445283	0.957727	FBXO7	25793
ENSG00000101945.16	826.743	0.0435795	0.0875751	0.44585	0.957727	SUV39H1	6839
ENSG00000104064.17	432.312	0.0423245	0.0949556	0.444845	0.957727	GABPB1	2553
ENSG00000106399.11	586.444	0.0415327	0.0921818	0.445561	0.957727	RPA3	6119
ENSG00000110768.12	584.91	0.0406904	0.0929333	0.446625	0.957727	GTF2H1	2965
ENSG00000111644.8	8.03807	0.0108488	0.110778	0.445522	0.957727	ACRBP	84519
ENSG00000112837.17	569.383	0.0417475	0.0969759	0.445869	0.957727	TBX18	9096
ENSG00000122691.13	23.5338	-0.0131631	0.110643	0.446387	0.957727	TWIST1	7291
ENSG00000123836.15	321.029	0.0358851	0.1039	0.44394	0.957727	PFKFB2	5208
ENSG00000126003.7	489.946	-0.0429901	0.0926071	0.445465	0.957727	PLAGL2	5326
ENSG00000132305.20	3068.5	0.0429221	0.0743762	0.445167	0.957727	IMMT	10989
ENSG00000136699.19	2527.49	0.0458845	0.0788204	0.446538	0.957727	SMPD4	55627
ENSG00000137274.13	360.031	0.0405057	0.0987949	0.446202	0.957727	BPHL	670
ENSG00000137720.8	157.508	-0.0350494	0.105307	0.444183	0.957727	CFAP68	64776
ENSG00000148925.10	583.126	0.0444724	0.0867849	0.444917	0.957727	BTBD10	84280
ENSG00000150764.13	368.769	-0.0349029	0.105608	0.44487	0.957727	DIXDC1	85458
ENSG00000153551.13	289.718	-0.0384392	0.103184	0.444568	0.957727	CMTM7	112616
ENSG00000156531.16	669.756	0.0429592	0.0883199	0.443659	0.957727	PHF6	84295
ENSG00000162194.12	86.734	0.0254601	0.109266	0.445184	0.957727	LBHD1	79081
ENSG00000162757.4	89.4704	0.0296388	0.107699	0.444102	0.957727	C1orf74	148304
ENSG00000164048.14	117.452	0.030028	0.1081	0.44601	0.957727	ZNF589	51385
ENSG00000165568.18	183.707	-0.0337459	0.106017	0.445056	0.957727	AKR1E2	83592
ENSG00000165997.5	396.656	-0.0379095	0.0937084	0.444158	0.957727	ARL5B	221079
ENSG00000166266.14	305.206	-0.0341793	0.104795	0.446261	0.957727	CUL5	8065
ENSG00000166337.10	1261.32	-0.0435877	0.0842448	0.445298	0.957727	TAF10	6881
ENSG00000166454.10	1123.63	0.0439819	0.0788085	0.445759	0.957727	ATMIN	23300
ENSG00000168040.4	1014.8	0.0441684	0.0861175	0.444557	0.957727	FADD	8772
ENSG00000170379.20	15.1611	0.0134251	0.110662	0.445813	0.957727	TCAF2	285966
ENSG00000173261.9	7.94467	0.00988755	0.110773	0.445682	0.957727	PLAC8L1	153770
ENSG00000176170.13	889.235	0.0350927	0.0976088	0.446263	0.957727	SPHK1	8877
ENSG00000177990.11	75.0678	-0.0270739	0.109348	0.443686	0.957727	DPY19L2	283417
ENSG00000183137.14	77.0511	-0.0235145	0.109627	0.445223	0.957727	CEP57L1	285753
ENSG00000184924.5	475.205	-0.0432198	0.0920269	0.44524	0.957727	PTRHD1	391356
ENSG00000185158.12	147.026	-0.0349709	0.105351	0.446015	0.957727	LRRC37B	114659
ENSG00000187257.16	335.336	-0.037683	0.104877	0.445157	0.957727	RSBN1L	222194
ENSG00000198169.9	292.054	-0.0378842	0.101935	0.446383	0.957727	ZNF251	90987
ENSG00000198358.4	38.3918	0.0212137	0.110079	0.446232	0.957727	LOC101928372	101928372
ENSG00000206560.11	1114.07	-0.0432748	0.0950491	0.444562	0.957727	ANKRD28	23243
ENSG00000214046.8	601.31	-0.0426175	0.0933467	0.445667	0.957727	SMIM7	79086
ENSG00000218048.2	42.0866	-0.0217198	0.109882	0.443838	0.957727	NA	NA
ENSG00000224914.3	186.348	-0.0356398	0.104824	0.44401	0.957727	LINC00863	439994
ENSG00000225032.5	30.1591	0.0172749	0.110459	0.446124	0.957727	LOC102723566	102723566
ENSG00000228863.8	23.6361	-0.0169338	0.110476	0.445276	0.957727	NA	NA
ENSG00000230612.3	10.4259	-0.0102238	0.110756	0.444412	0.957727	NA	NA
ENSG00000258679.1	10.7868	0.0119866	0.110754	0.444417	0.957727	NA	NA
ENSG00000260141.1	13.3219	0.0124905	0.110669	0.445673	0.957727	NA	NA
ENSG00000260442.5	40.2611	0.0212223	0.110025	0.444678	0.957727	ATP2A1-AS1	100289092
ENSG00000265439.2	7.7382	-0.00971685	0.110808	0.443872	0.957727	RN7SL811P	106479517
ENSG00000271361.1	20.3908	-0.0168321	0.110781	0.443815	0.957727	NA	NA
ENSG00000284052.1	19.6214	-0.012649	0.11058	0.446584	0.957727	NA	NA
ENSG00000259205.2	9.03929	0.0102916	0.110768	0.446731	0.957737	NA	NA
ENSG00000229124.6	17.8169	-0.0127489	0.110729	0.446853	0.957877	VIM-AS1	100507347
ENSG00000134759.14	789.783	-0.0337645	0.0983264	0.447093	0.958184	ELP2	55250
ENSG00000256525.7	276.602	-0.0417895	0.0977722	0.447111	0.958184	POLG2	11232
ENSG00000145050.16	781.563	0.0400869	0.0905788	0.447272	0.958285	MANF	7873
ENSG00000146085.8	277.221	0.0407446	0.100185	0.447241	0.958285	MMUT	4594
ENSG00000067445.20	35.9748	0.0148099	0.1106	0.447329	0.958285	TRO	7216
ENSG00000092203.14	1270.77	0.0471247	0.0988051	0.447459	0.958319	TOX4	9878
ENSG00000177030.16	502.225	0.0419598	0.0938408	0.447425	0.958319	DEAF1	10522
ENSG00000105778.19	1147.66	-0.0294065	0.108298	0.448352	0.958721	AVL9	23080
ENSG00000110400.11	380.866	-0.0354572	0.105695	0.448629	0.958721	NECTIN1	5818
ENSG00000111642.15	4458.99	0.0414795	0.0751527	0.448253	0.958721	CHD4	1108
ENSG00000116127.18	512.96	-0.0305802	0.107589	0.447792	0.958721	ALMS1	7840
ENSG00000120253.14	684.188	0.0418575	0.0953496	0.448453	0.958721	NUP43	348995
ENSG00000124177.15	898.955	-0.0351598	0.0993477	0.44862	0.958721	CHD6	84181
ENSG00000143457.11	373.922	0.0410396	0.0978737	0.448465	0.958721	GOLPH3L	55204
ENSG00000163162.8	567.252	0.0414824	0.0919452	0.448417	0.958721	RNF149	284996
ENSG00000174059.16	21.4992	0.0164735	0.110451	0.447885	0.958721	CD34	947
ENSG00000187838.17	574.652	0.0435971	0.0870476	0.448675	0.958721	PLSCR3	57048
ENSG00000197852.11	109.257	-0.0201856	0.110024	0.448365	0.958721	INKA2	55924
ENSG00000205726.15	580.458	0.0407048	0.0986292	0.448576	0.958721	ITSN1	6453
ENSG00000245849.7	81.6357	-0.0293097	0.107963	0.44856	0.958721	RAD51-AS1	100505648
ENSG00000249348.1	290.618	-0.0397643	0.0987029	0.447829	0.958721	UGDH-AS1	100885776
ENSG00000256151.1	14.625	-0.0135515	0.110581	0.448624	0.958721	NA	NA
ENSG00000261188.1	70.6627	-0.0268198	0.108764	0.448233	0.958721	TFIP11-DT	100507599
ENSG00000267096.1	7.78698	-0.00988637	0.110768	0.448589	0.958721	NA	NA
ENSG00000274227.1	14.5021	-0.0113916	0.11073	0.448529	0.958721	NA	NA
ENSG00000275074.2	258.994	0.0382329	0.103605	0.448742	0.958741	NUDT18	79873
ENSG00000110075.14	2051.41	-0.043618	0.0743448	0.448951	0.959024	PPP6R3	55291
ENSG00000148677.6	76.8991	0.0204622	0.110013	0.448989	0.959024	ANKRD1	27063
ENSG00000099282.10	1239.33	0.0447513	0.0847305	0.449953	0.959219	TSPAN15	23555
ENSG00000102984.15	80.1046	0.0244426	0.109	0.449732	0.959219	ZNF821	55565
ENSG00000103005.11	2330.93	-0.040844	0.0964019	0.449726	0.959219	USB1	79650
ENSG00000103034.14	358.358	-0.0351941	0.104699	0.450423	0.959219	NDRG4	65009
ENSG00000105617.3	190.607	-0.0372851	0.102705	0.451183	0.959219	LENG1	79165
ENSG00000106686.16	20.5602	-0.0126108	0.110602	0.449255	0.959219	SPATA6L	55064
ENSG00000108344.15	4871.39	-0.0390845	0.0636143	0.451026	0.959219	PSMD3	5709
ENSG00000109180.14	1060.87	-0.0433457	0.0923172	0.449611	0.959219	OCIAD1	54940
ENSG00000116918.14	611.941	-0.0437762	0.0926601	0.44995	0.959219	TSNAX	7257
ENSG00000120833.14	416.584	-0.0401145	0.0963531	0.450296	0.959219	SOCS2	8835
ENSG00000122970.16	662.568	-0.0424991	0.0919428	0.449798	0.959219	IFT81	28981
ENSG00000129933.21	641.029	-0.0403524	0.0964581	0.450618	0.959219	MAU2	23383
ENSG00000130962.17	124.271	-0.0270536	0.108657	0.449955	0.959219	PRRG1	5638
ENSG00000137171.15	290.358	0.0402678	0.0986724	0.449497	0.959219	KLC4	89953
ENSG00000138698.14	521.223	0.041065	0.0954965	0.45111	0.959219	RAP1GDS1	5910
ENSG00000139620.12	483.475	-0.036098	0.104118	0.451154	0.959219	KANSL2	54934
ENSG00000147642.17	60.4138	-0.0188635	0.109926	0.449751	0.959219	SYBU	55638
ENSG00000149050.10	15.7673	-0.0101715	0.110587	0.449617	0.959219	ZNF214	7761
ENSG00000149716.12	444.827	-0.0414842	0.0964689	0.449661	0.959219	LTO1	220064
ENSG00000151148.14	969.639	-0.041626	0.0910507	0.451051	0.959219	UBE3B	89910
ENSG00000154359.13	178.948	0.031899	0.106912	0.450055	0.959219	LONRF1	91694
ENSG00000157778.8	614.083	-0.0388282	0.0899361	0.450922	0.959219	PSMG3	84262
ENSG00000158711.13	575.962	0.0417207	0.0958421	0.450913	0.959219	ELK4	2005
ENSG00000163312.11	85.5944	-0.0257347	0.108554	0.450103	0.959219	HELQ	113510
ENSG00000166839.17	98.1468	-0.0283674	0.108257	0.450351	0.959219	ANKDD1A	348094
ENSG00000169895.6	1438.38	0.0412962	0.0702132	0.450079	0.959219	SYAP1	94056
ENSG00000185880.13	136.877	-0.0282124	0.107958	0.450886	0.959219	TRIM69	140691
ENSG00000187486.5	29.6791	-0.0185641	0.110205	0.450943	0.959219	KCNJ11	3767
ENSG00000196396.10	1165.12	0.0457537	0.0758316	0.450167	0.959219	PTPN1	5770
ENSG00000198911.12	2080.31	-0.0446011	0.0776013	0.450863	0.959219	SREBF2	6721
ENSG00000204379.10	788.704	-0.04348	0.0865599	0.450069	0.959219	XAGE1A	653220
ENSG00000217648.1	8.61821	0.0109109	0.110723	0.451195	0.959219	PARLP2	100131471
ENSG00000234678.2	164.721	-0.0332747	0.105952	0.450161	0.959219	NA	NA
ENSG00000243406.6	64.4843	-0.0257507	0.108968	0.450766	0.959219	NA	NA
ENSG00000258634.3	132.864	-0.0363827	0.10415	0.45069	0.959219	NA	NA
ENSG00000266469.1	20.7812	-0.0104287	0.110738	0.44953	0.959219	NA	NA
ENSG00000285188.1	8.96952	0.00733288	0.110861	0.450837	0.959219	PDE4C	5143
ENSG00000013375.16	585.667	0.0375937	0.0984422	0.451969	0.959315	PGM3	5238
ENSG00000073584.20	2349.13	0.043861	0.0730558	0.452436	0.959315	SMARCE1	6605
ENSG00000086200.16	514.483	0.0352007	0.0969085	0.452973	0.959315	IPO11	51194
ENSG00000102109.9	320.626	-0.0360743	0.0976853	0.451961	0.959315	PCSK1N	27344
ENSG00000108963.17	937.669	-0.0435579	0.0752428	0.45286	0.959315	DPH1	1801
ENSG00000109436.8	337.67	-0.0413716	0.0961641	0.452264	0.959315	TBC1D9	23158
ENSG00000114850.6	2583.72	-0.0413252	0.0827114	0.452956	0.959315	SSR3	6747
ENSG00000115604.10	22.1826	-0.0123512	0.11059	0.453331	0.959315	IL18R1	8809
ENSG00000129219.14	819.589	-0.0421517	0.0832538	0.452508	0.959315	PLD2	5338
ENSG00000129932.8	256.985	-0.0357258	0.104199	0.453346	0.959315	DOHH	83475
ENSG00000132612.16	1515.27	-0.0409685	0.0706902	0.452024	0.959315	VPS4A	27183
ENSG00000143493.13	675.974	0.0431436	0.0900186	0.453113	0.959315	INTS7	25896
ENSG00000151690.15	536.778	-0.0367297	0.10318	0.451378	0.959315	MFSD6	54842
ENSG00000157216.15	571.45	-0.0411724	0.0937016	0.453135	0.959315	SSBP3	23648
ENSG00000159915.12	15.9795	-0.0108431	0.110785	0.451743	0.959315	ZNF233	353355
ENSG00000160207.9	35.5891	-0.0190748	0.110069	0.452157	0.959315	HSF2BP	11077
ENSG00000160318.6	20.734	0.0180077	0.11068	0.451777	0.959315	CLDND2	125875
ENSG00000163848.19	359.003	0.0345452	0.105033	0.452439	0.959315	ZNF148	7707
ENSG00000164978.18	199.189	0.0380155	0.102017	0.452353	0.959315	NUDT2	318
ENSG00000169208.2	15.1011	-0.0133216	0.110635	0.452582	0.959315	OR10G3	26533
ENSG00000171448.9	143.409	0.0323393	0.106384	0.45321	0.959315	ZBTB26	57684
ENSG00000175556.16	31.3618	0.0172877	0.110316	0.452835	0.959315	LONRF3	79836
ENSG00000177721.4	41.0026	0.0197064	0.110076	0.453236	0.959315	ANXA2R	389289
ENSG00000177981.11	262.011	-0.039621	0.0997757	0.453041	0.959315	ASB8	140461
ENSG00000178896.9	566.96	-0.0507455	0.0884428	0.452935	0.959315	EXOSC4	54512
ENSG00000186130.5	150.741	0.0350517	0.104582	0.45292	0.959315	ZBTB6	10773
ENSG00000186501.14	610.272	-0.0448287	0.0895917	0.452514	0.959315	TMEM222	84065
ENSG00000196405.13	625.308	0.0413365	0.0927651	0.452584	0.959315	EVL	51466
ENSG00000197045.13	1012.41	0.043278	0.0954265	0.453217	0.959315	GMFB	2764
ENSG00000205423.11	242.371	0.0378367	0.102174	0.451319	0.959315	CNEP1R1	255919
ENSG00000205436.7	49.8821	0.0196392	0.110151	0.451754	0.959315	EXOC3L4	91828
ENSG00000215481.9	18.5394	0.0160149	0.110469	0.452837	0.959315	NA	NA
ENSG00000239218.2	21.8065	-0.0132231	0.110548	0.452235	0.959315	NA	NA
ENSG00000254258.1	34.4203	-0.0203318	0.109949	0.45325	0.959315	NA	NA
ENSG00000267100.1	242.202	0.0384844	0.101843	0.451495	0.959315	ILF3-DT	147727
ENSG00000267353.1	11.7037	0.0127487	0.110629	0.451931	0.959315	NA	NA
ENSG00000276203.4	8.78653	-0.00902157	0.11076	0.453356	0.959315	NA	NA
ENSG00000136710.10	365.498	0.042079	0.095798	0.453432	0.959355	CCDC115	84317
ENSG00000115073.7	954.307	0.0457276	0.0813434	0.453657	0.959402	ACTR1B	10120
ENSG00000163762.7	417.278	0.0403848	0.0980924	0.453742	0.959402	TM4SF18	116441
ENSG00000183570.16	14.4142	-0.0115747	0.110741	0.453646	0.959402	PCBP3	54039
ENSG00000204540.10	32.4127	-0.0172985	0.110101	0.453731	0.959402	PSORS1C1	170679
ENSG00000260942.1	62.4488	0.0225342	0.109657	0.453766	0.959402	CAPN10-DT	101752400
ENSG00000284430.1	9.7494	-0.0101175	0.11071	0.453797	0.959402	NA	NA
ENSG00000005249.13	178.07	0.0371602	0.102811	0.454779	0.959517	PRKAR2B	5577
ENSG00000023171.18	2592.33	-0.0424954	0.0848466	0.454679	0.959517	GRAMD1B	57476
ENSG00000071205.11	218.956	0.0382679	0.103182	0.455069	0.959517	ARHGAP10	79658
ENSG00000087087.20	2613.9	-0.0433537	0.0746187	0.454366	0.959517	SRRT	51593
ENSG00000110719.10	2053.57	0.0414793	0.0758882	0.454635	0.959517	TCIRG1	10312
ENSG00000126778.10	148.286	0.032774	0.106017	0.455064	0.959517	SIX1	6495
ENSG00000132965.9	44.1198	0.00993772	0.110702	0.455041	0.959517	ALOX5AP	241
ENSG00000136854.21	919.769	-0.0408736	0.0982901	0.455216	0.959517	STXBP1	6812
ENSG00000137098.13	9.06062	-0.0102873	0.110738	0.455614	0.959517	SPAG8	26206
ENSG00000138385.16	2129.26	0.0402564	0.077957	0.454351	0.959517	SSB	6741
ENSG00000143569.19	3155.06	-0.0450075	0.0710108	0.454666	0.959517	UBAP2L	9898
ENSG00000144134.18	209.371	-0.0368842	0.102564	0.455322	0.959517	RABL2A	11159
ENSG00000144566.11	831.668	-0.0417136	0.0919374	0.455229	0.959517	RAB5A	5868
ENSG00000152944.9	309.895	-0.03227	0.106296	0.454277	0.959517	MED21	9412
ENSG00000153113.23	2716.16	-0.0458816	0.0741665	0.45456	0.959517	CAST	831
ENSG00000153989.8	849.607	-0.0430889	0.0842788	0.453946	0.959517	NUS1	116150
ENSG00000158480.11	223.555	-0.0372967	0.100011	0.455452	0.959517	SPATA2	9825
ENSG00000164330.17	42.0493	0.0162188	0.110348	0.455271	0.959517	EBF1	1879
ENSG00000168546.11	33.5422	0.0131567	0.11054	0.454544	0.959517	GFRA2	2675
ENSG00000172197.10	44.8175	0.0198471	0.110123	0.455358	0.959517	MBOAT1	154141
ENSG00000181785.2	35.8266	-0.0195289	0.110016	0.454232	0.959517	OR5AS1	219447
ENSG00000186889.10	115.307	0.0307377	0.107936	0.454807	0.959517	TMEM17	200728
ENSG00000198829.6	12.2458	-0.010767	0.110683	0.455608	0.959517	SUCNR1	56670
ENSG00000204860.4	108.838	0.0285525	0.10808	0.455572	0.959517	NA	NA
ENSG00000227449.8	23.9234	0.0161155	0.110363	0.454617	0.959517	NA	NA
ENSG00000258232.2	758.715	0.0350843	0.104486	0.455546	0.959517	NA	NA
ENSG00000258643.5	132.567	-0.0327659	0.105228	0.454128	0.959517	BCL2L2-PABPN1	100529063
ENSG00000262333.1	53.0806	0.022725	0.109588	0.455682	0.959517	NA	NA
ENSG00000274026.2	26.0169	0.0162158	0.110386	0.455641	0.959517	FAM27E3	100131997
ENSG00000279792.1	13.6333	-0.0123533	0.110654	0.455273	0.959517	NA	NA
ENSG00000281195.1	12.8353	-0.0109244	0.110685	0.454709	0.959517	NA	NA
ENSG00000286195.1	8.8283	0.0107411	0.110726	0.455204	0.959517	NA	NA
ENSG00000112110.10	948.217	0.0425068	0.0786091	0.455834	0.959684	MRPL18	29074
ENSG00000174791.11	293.506	-0.0343283	0.105141	0.455928	0.959684	RIN1	9610
ENSG00000198794.12	396.933	0.0421311	0.0947475	0.455933	0.959684	SCAMP5	192683
ENSG00000102547.19	48.3626	-0.0215697	0.109404	0.456079	0.959872	CAB39L	81617
ENSG00000116205.14	175.961	-0.0307807	0.106958	0.456293	0.960156	TCEANC2	127428
ENSG00000240291.1	25.2219	-0.0160518	0.110203	0.456329	0.960156	NA	NA
ENSG00000198130.16	387.232	-0.039427	0.0997114	0.456473	0.96034	HIBCH	26275
ENSG00000143633.13	254.537	0.0387701	0.0999737	0.45664	0.960571	C1orf131	128061
ENSG00000039319.17	668.347	-0.0312138	0.106641	0.458117	0.960608	ZFYVE16	9765
ENSG00000063241.8	931.282	-0.0426126	0.0841961	0.457285	0.960608	ISOC2	79763
ENSG00000064703.12	300.788	0.0403522	0.0969067	0.457541	0.960608	DDX20	11218
ENSG00000079150.18	115.571	0.028573	0.108119	0.456782	0.960608	FKBP7	51661
ENSG00000089351.14	3820.95	-0.0404346	0.0758932	0.457863	0.960608	GRAMD1A	57655
ENSG00000100441.10	1439.26	-0.0424102	0.0872328	0.458007	0.960608	KHNYN	23351
ENSG00000105419.17	818.609	-0.0449253	0.0946636	0.45691	0.960608	MEIS3	56917
ENSG00000136802.11	1403.19	0.0425706	0.0911504	0.457019	0.960608	LRRC8A	56262
ENSG00000139514.13	2649.82	0.0409674	0.0806761	0.45849	0.960608	SLC7A1	6541
ENSG00000141556.21	2828.54	0.0382011	0.0873379	0.457177	0.960608	TBCD	6904
ENSG00000143514.17	701.836	-0.0425651	0.0897642	0.458325	0.960608	TP53BP2	7159
ENSG00000151116.17	490.345	0.0370686	0.10245	0.457668	0.960608	UEVLD	55293
ENSG00000163872.16	726.765	0.0418416	0.0887399	0.457025	0.960608	YEATS2	55689
ENSG00000164366.3	490.189	0.035164	0.103237	0.457609	0.960608	CCDC127	133957
ENSG00000167112.10	1112.82	-0.0410495	0.0718551	0.458269	0.960608	TRUB2	26995
ENSG00000178719.17	2359.3	0.041676	0.0735896	0.45738	0.960608	GRINA	2907
ENSG00000182253.14	1955.86	-0.0460689	0.0768883	0.458408	0.960608	SYNM	23336
ENSG00000186399.10	43.3057	-0.0209738	0.109751	0.457789	0.960608	GOLGA8R	101059918
ENSG00000188846.13	6438.42	-0.048636	0.0773369	0.458058	0.960608	RPL14	9045
ENSG00000204604.11	11.8988	-0.00922752	0.110739	0.456862	0.960608	ZNF468	90333
ENSG00000205464.12	14.3324	-0.0112548	0.110635	0.457799	0.960608	NA	NA
ENSG00000218510.8	216.239	0.036391	0.102598	0.458391	0.960608	LINC00339	29092
ENSG00000220161.4	33.8325	0.0210064	0.10981	0.4581	0.960608	LINC02076	400579
ENSG00000233237.7	239.167	0.0372177	0.102775	0.457961	0.960608	LINC00472	79940
ENSG00000245522.2	31.6263	0.0181808	0.109959	0.457485	0.960608	LINC02709	440028
ENSG00000253485.2	12.2344	-0.0128762	0.110575	0.457511	0.960608	PCDHGA5	56110
ENSG00000261740.6	504.463	0.0414721	0.0892746	0.45829	0.960608	BOLA2-SMG1P6	107282092
ENSG00000266278.1	23.0517	0.015016	0.11043	0.457949	0.960608	LINC01910	101060542
ENSG00000267288.2	67.6164	-0.020797	0.109785	0.458342	0.960608	LOC105371795	105371795
ENSG00000271709.1	11.337	0.0116315	0.110693	0.457902	0.960608	LOC124907880	124907880
ENSG00000278318.5	98.4263	0.0217722	0.109708	0.45676	0.960608	ZNF229	7772
ENSG00000282508.1	212.61	-0.0251042	0.108868	0.458478	0.960608	NA	NA
ENSG00000089820.15	53.004	-0.0175105	0.110146	0.458821	0.960821	ARHGAP4	393
ENSG00000130592.15	7.28511	0.00655619	0.110825	0.458812	0.960821	LSP1	4046
ENSG00000131043.12	846.266	0.0429115	0.0786823	0.458715	0.960821	AAR2	25980
ENSG00000186272.12	78.6998	-0.0222222	0.109598	0.458754	0.960821	ZNF17	7565
ENSG00000024862.17	131.649	0.0326655	0.10574	0.459053	0.961007	CCDC28A	25901
ENSG00000152192.8	51.7303	-0.0232437	0.109468	0.459081	0.961007	POU4F1	5457
ENSG00000197081.13	3140.94	-0.0363246	0.0606012	0.458973	0.961007	IGF2R	3482
ENSG00000135945.10	443.874	-0.0362365	0.10362	0.459446	0.96165	REV1	51455
ENSG00000184343.11	23.1895	-0.0101618	0.110707	0.459521	0.961688	SRPK3	26576
ENSG00000136908.17	679.286	0.0419573	0.0857317	0.45958	0.96169	DPM2	8818
ENSG00000075239.13	1008.79	0.0420955	0.0816747	0.459782	0.961873	ACAT1	38
ENSG00000258710.7	64.3661	-0.0162883	0.110246	0.459727	0.961873	LINC01193	348120
ENSG00000171631.14	340.86	-0.0356726	0.103338	0.460078	0.962067	P2RY6	5031
ENSG00000182511.12	34.4959	-0.0153926	0.110378	0.460012	0.962067	FES	2242
ENSG00000187566.5	46.5875	-0.0205123	0.109725	0.460104	0.962067	NHLRC1	378884
ENSG00000236751.1	25.6821	-0.0170337	0.110244	0.460051	0.962067	NA	NA
ENSG00000120942.13	441.096	-0.039885	0.0977182	0.460269	0.962172	UBIAD1	29914
ENSG00000167103.12	35.5948	-0.0143345	0.110448	0.46022	0.962172	PIP5KL1	138429
ENSG00000058085.14	10039.1	-0.0378949	0.105138	0.460377	0.962242	LAMC2	3918
ENSG00000170919.15	114.893	-0.0293906	0.107585	0.460417	0.962242	NA	NA
ENSG00000007384.15	520.51	-0.0394643	0.0941296	0.460506	0.962263	RHBDF1	64285
ENSG00000272909.1	44.2941	-0.0216973	0.109576	0.460542	0.962263	NA	NA
ENSG00000064933.17	275.556	0.037492	0.101658	0.460793	0.962272	PMS1	5378
ENSG00000091317.8	1289.56	0.0432709	0.0772157	0.461064	0.962272	CMTM6	54918
ENSG00000115841.20	45.0028	0.0231106	0.109571	0.461244	0.962272	RMDN2	151393
ENSG00000137713.15	543.542	0.041054	0.0946865	0.460629	0.962272	PPP2R1B	5519
ENSG00000167080.8	91.4215	-0.0280426	0.107407	0.460817	0.962272	B4GALNT2	124872
ENSG00000170871.12	595.991	0.0424229	0.0958224	0.460836	0.962272	KIAA0232	9778
ENSG00000182247.10	350.691	-0.0402407	0.0962064	0.461082	0.962272	UBE2E2	7325
ENSG00000188211.8	158.448	0.0263023	0.108423	0.460713	0.962272	NCR3LG1	374383
ENSG00000205609.12	100.959	0.00540205	0.110855	0.460974	0.962272	EIF3CL	728689
ENSG00000234753.5	10.5869	-0.0107802	0.110654	0.461108	0.962272	FOXP4-AS1	101060264
ENSG00000257135.6	20.1005	-0.0129843	0.110529	0.461266	0.962272	NA	NA
ENSG00000270580.5	172.918	-0.0339676	0.107065	0.461292	0.962272	PKD1P6-NPIPP1	105369154
ENSG00000280088.1	52.8535	-0.0219516	0.10931	0.461188	0.962272	NA	NA
ENSG00000244486.8	44.1345	-0.0189755	0.110006	0.461403	0.962385	SCARF2	91179
ENSG00000002586.20	2565.96	-0.0408629	0.0691032	0.461736	0.962507	CD99	4267
ENSG00000025434.19	281.801	-0.0354151	0.102722	0.461597	0.962507	NR1H3	10062
ENSG00000148339.12	253.609	0.0385894	0.0996237	0.461787	0.962507	SLC25A25	114789
ENSG00000156709.14	1921.66	0.0407678	0.0722778	0.461786	0.962507	AIFM1	9131
ENSG00000198440.9	18.6181	0.0134944	0.110511	0.461814	0.962507	ZNF583	147949
ENSG00000213390.11	339.401	-0.0367244	0.100205	0.461864	0.962507	ARHGAP19	84986
ENSG00000284024.2	342.299	0.0405263	0.0967175	0.46152	0.962507	MSANTD7	100421372
ENSG00000058600.16	968.971	0.0421282	0.0797461	0.462204	0.96253	POLR3E	55718
ENSG00000160710.16	5431.45	0.0378852	0.0698399	0.462033	0.96253	ADAR	103
ENSG00000168778.12	309.854	-0.0399204	0.096486	0.462144	0.96253	TCTN2	79867
ENSG00000169139.12	798.034	0.0515433	0.0916571	0.46213	0.96253	UBE2V2	7336
ENSG00000175785.13	42.0789	0.0175959	0.110148	0.462219	0.96253	PRIMA1	145270
ENSG00000253910.2	7.58367	-0.00842421	0.110748	0.461996	0.96253	PCDHGB2	56103
ENSG00000272899.4	12.5806	-0.0116531	0.110633	0.462285	0.962548	SPMIP1	100130705
ENSG00000279882.1	16.8576	0.0136727	0.110413	0.462343	0.962549	NA	NA
ENSG00000114115.9	57.2487	-0.0145681	0.110472	0.462555	0.962752	RBP1	5947
ENSG00000286130.1	25.3276	-0.0166939	0.110303	0.462542	0.962752	NA	NA
ENSG00000100908.14	534.467	0.0427873	0.0849247	0.462675	0.962883	EMC9	51016
ENSG00000101574.15	105.872	-0.0227391	0.109323	0.462735	0.962889	METTL4	64863
ENSG00000105281.12	7695.6	0.0355491	0.0652333	0.462912	0.96292	SLC1A5	6510
ENSG00000130733.10	259.464	-0.0360589	0.102441	0.462922	0.96292	YIPF2	78992
ENSG00000248592.7	93.7555	-0.0259004	0.108393	0.462917	0.96292	STIMATE-MUSTN1	100526772
ENSG00000005436.13	316.545	0.0374098	0.100688	0.463302	0.963059	GCFC2	6936
ENSG00000006042.12	465.348	0.0387243	0.0923092	0.463713	0.963059	TMEM98	26022
ENSG00000012048.22	1245.76	0.0417591	0.0906476	0.464961	0.963059	BRCA1	672
ENSG00000033050.9	1676.95	-0.0391613	0.0981426	0.46326	0.963059	ABCF2	10061
ENSG00000058056.9	459.868	-0.0385347	0.102004	0.465421	0.963059	USP13	8975
ENSG00000058668.14	541.765	0.0382878	0.0985605	0.465187	0.963059	ATP2B4	493
ENSG00000062282.15	75.0952	-0.023667	0.109092	0.464713	0.963059	DGAT2	84649
ENSG00000074211.14	1114.41	-0.0398056	0.0893642	0.466664	0.963059	PPP2R2C	5522
ENSG00000083937.9	776.781	-0.0418536	0.0873452	0.46679	0.963059	CHMP2B	25978
ENSG00000087269.16	1003.76	0.0419113	0.0805009	0.463118	0.963059	NOP14	8602
ENSG00000100600.15	1730.28	-0.0408358	0.0783392	0.466162	0.963059	LGMN	5641
ENSG00000101166.16	1007.54	-0.0455184	0.0834396	0.46357	0.963059	PRELID3B	51012
ENSG00000103671.9	448.973	0.0417796	0.0872691	0.464769	0.963059	TRIP4	9325
ENSG00000105429.13	3863.88	-0.0404321	0.0714641	0.467376	0.963059	MEGF8	1954
ENSG00000108219.15	4183.22	-0.0372279	0.0622478	0.467318	0.963059	TSPAN14	81619
ENSG00000108515.17	605.526	-0.0453852	0.0901093	0.463047	0.963059	ENO3	2027
ENSG00000109339.22	44.2342	0.0200575	0.109845	0.464692	0.963059	MAPK10	5602
ENSG00000115526.11	534.599	-0.0422959	0.0850404	0.463853	0.963059	CHST10	9486
ENSG00000118363.12	1515.58	0.0379451	0.0709588	0.465114	0.963059	SPCS2	9789
ENSG00000119125.16	14.5188	0.0105264	0.110662	0.46458	0.963059	GDA	9615
ENSG00000121417.14	136.294	0.0302368	0.106821	0.463622	0.963059	ZNF211	10520
ENSG00000122299.12	685.546	0.04055	0.0902856	0.466161	0.963059	ZC3H7A	29066
ENSG00000122958.15	892.538	0.0417025	0.0932365	0.465825	0.963059	VPS26A	9559
ENSG00000123737.12	470.935	-0.0406379	0.0930169	0.465387	0.963059	EXOSC9	5393
ENSG00000127585.12	78.755	0.0241978	0.108747	0.46559	0.963059	FBXL16	146330
ENSG00000128604.20	201.17	-0.0357299	0.10246	0.465887	0.963059	IRF5	3663
ENSG00000137207.12	962.379	-0.0403002	0.0848109	0.464441	0.963059	YIPF3	25844
ENSG00000137760.14	190.296	0.0306612	0.107954	0.465156	0.963059	ALKBH8	91801
ENSG00000137815.14	876.141	0.0406905	0.0909072	0.466263	0.963059	RTF1	23168
ENSG00000138111.14	125.276	-0.0213578	0.109479	0.466237	0.963059	MFSD13A	79847
ENSG00000145020.15	25.6137	0.0143599	0.110578	0.463459	0.963059	AMT	275
ENSG00000148516.21	411.704	-0.0294482	0.107015	0.465151	0.963059	ZEB1	6935
ENSG00000150316.12	297.3	-0.0378392	0.0996585	0.466624	0.963059	CWC15	51503
ENSG00000150347.16	56.3659	0.0209223	0.10898	0.464404	0.963059	ARID5B	84159
ENSG00000158859.10	9.17048	-0.0106322	0.110647	0.463344	0.963059	ADAMTS4	9507
ENSG00000161939.19	43.7093	-0.0180404	0.110233	0.464518	0.963059	RNASEK-C17orf49	100529209
ENSG00000162526.7	25.506	-0.0143293	0.11038	0.466356	0.963059	TSSK3	81629
ENSG00000166803.13	1377.08	0.0440104	0.0792016	0.46668	0.963059	PCLAF	9768
ENSG00000167807.15	14.0414	-0.0119399	0.1106	0.464334	0.963059	NA	NA
ENSG00000170608.3	30.8056	-0.0174521	0.110075	0.465063	0.963059	FOXA3	3171
ENSG00000172992.12	529.31	-0.0415191	0.0884094	0.467041	0.963059	DCAKD	79877
ENSG00000173141.5	499.741	0.0410273	0.090486	0.46719	0.963059	MRPL57	78988
ENSG00000173156.7	264.84	0.0385621	0.0989367	0.466133	0.963059	RHOD	29984
ENSG00000173917.10	38.4323	0.018604	0.109931	0.466603	0.963059	HOXB2	3212
ENSG00000174516.15	148.388	-0.0319586	0.104745	0.466681	0.963059	PELI3	246330
ENSG00000177189.13	1918.96	-0.0386954	0.0735081	0.46638	0.963059	RPS6KA3	6197
ENSG00000177595.18	576.217	0.0417725	0.0902718	0.464918	0.963059	PIDD1	55367
ENSG00000177733.6	3972.96	0.0420639	0.0685249	0.466236	0.963059	HNRNPA0	10949
ENSG00000185621.11	121.411	0.0233411	0.10863	0.463953	0.963059	LMLN	89782
ENSG00000185627.18	2284.3	0.0390448	0.0653165	0.466722	0.963059	PSMD13	5719
ENSG00000185670.8	66.0401	-0.020997	0.109487	0.463423	0.963059	ZBTB3	79842
ENSG00000186132.15	64.2904	-0.0248708	0.108675	0.463835	0.963059	C2orf76	130355
ENSG00000188315.8	67.4486	0.0185296	0.110048	0.464532	0.963059	C3orf62	375341
ENSG00000188542.9	113.978	0.0303254	0.106752	0.466743	0.963059	DUSP28	285193
ENSG00000189149.12	11.1145	0.0103751	0.110753	0.466083	0.963059	NA	NA
ENSG00000197776.8	11.5885	-0.00886213	0.110634	0.467024	0.963059	KLHDC1	122773
ENSG00000198003.12	10.6047	-0.00865659	0.110715	0.465777	0.963059	ODAD3	115948
ENSG00000198663.16	921.262	-0.0407267	0.0868984	0.464881	0.963059	C6orf89	221477
ENSG00000198711.5	9.13255	0.00943253	0.110734	0.465446	0.963059	SSBP3-AS1	619518
ENSG00000204977.10	240.693	0.0382718	0.100431	0.466929	0.963059	TRIM13	10206
ENSG00000206053.13	4417.18	0.0406832	0.0918399	0.464082	0.963059	JPT2	90861
ENSG00000214967.5	103.659	0.028249	0.107705	0.465939	0.963059	NPIPA7	101059938
ENSG00000215068.7	36.828	-0.0146812	0.110398	0.464117	0.963059	ANXA2R-AS1	153684
ENSG00000219626.9	100.783	-0.0240795	0.108842	0.467409	0.963059	FAM228B	375190
ENSG00000225151.10	1969.54	-0.0418318	0.0705838	0.463758	0.963059	NA	NA
ENSG00000240541.2	11.1617	-0.0115929	0.110526	0.467097	0.963059	TM4SF1-AS1	100874091
ENSG00000242950.7	78.6113	-0.0271052	0.108167	0.466532	0.963059	ERVW-1	30816
ENSG00000243753.5	24.8889	0.0147755	0.110572	0.467244	0.963059	NA	NA
ENSG00000247095.2	70.6654	0.0230699	0.109122	0.467263	0.963059	MIR210HG	100506211
ENSG00000255874.2	9.12594	-0.0101808	0.110676	0.465565	0.963059	PRECSIT	283487
ENSG00000259605.3	57.4215	-0.0228155	0.109181	0.464527	0.963059	NA	NA
ENSG00000261135.1	42.2227	0.0210238	0.109653	0.465956	0.963059	NA	NA
ENSG00000267279.1	20.4321	0.0112691	0.110605	0.467028	0.963059	NA	NA
ENSG00000272047.2	296.031	-0.0300506	0.105814	0.466919	0.963059	GTF2H5	404672
ENSG00000272405.1	528.435	-0.0419182	0.0968955	0.46557	0.963059	NA	NA
ENSG00000278948.1	75.7987	0.0244996	0.109062	0.463586	0.963059	NA	NA
ENSG00000279692.1	25.9724	0.0156403	0.110303	0.46727	0.963059	NA	NA
ENSG00000105737.9	23.284	-0.0151064	0.110313	0.467569	0.963153	GRIK5	2901
ENSG00000140632.17	1302.12	-0.0411264	0.0828298	0.467529	0.963153	GLYR1	84656
ENSG00000105552.15	1347.8	-0.0409671	0.080359	0.467789	0.963401	BCAT2	587
ENSG00000133731.10	363.902	-0.037994	0.0999494	0.467805	0.963401	IMPA1	3612
ENSG00000113460.12	591.501	-0.0398828	0.0870775	0.468066	0.963466	BRIX1	55299
ENSG00000149639.15	1713.81	-0.0415558	0.0844714	0.467993	0.963466	MTCL2	140710
ENSG00000206561.13	29.3855	0.0118143	0.110524	0.467943	0.963466	COLQ	8292
ENSG00000271862.1	13.6909	-0.0124337	0.110548	0.468014	0.963466	NA	NA
ENSG00000167701.14	25.4744	-0.0139965	0.110403	0.468133	0.963487	GPT	2875
ENSG00000005421.8	28.7077	-0.012342	0.110495	0.468782	0.963534	PON1	5444
ENSG00000054116.12	762.832	0.0418961	0.0848825	0.468892	0.963534	TRAPPC3	27095
ENSG00000101752.11	644.655	-0.0372881	0.0998947	0.468774	0.963534	MIB1	57534
ENSG00000130811.12	1937.54	-0.0390401	0.0728468	0.468726	0.963534	EIF3G	8666
ENSG00000142676.14	7667.23	0.0400398	0.0680123	0.468336	0.963534	RPL11	6135
ENSG00000142784.16	501.025	0.0382358	0.0961829	0.468903	0.963534	WDTC1	23038
ENSG00000146386.8	186.886	0.0360513	0.103953	0.468729	0.963534	ABRACL	58527
ENSG00000163029.16	1072.51	-0.0380553	0.0936461	0.468742	0.963534	SMC6	79677
ENSG00000169851.15	12.2121	-0.00824655	0.110784	0.468589	0.963534	PCDH7	5099
ENSG00000173545.5	607.66	0.04045	0.0862143	0.468882	0.963534	ZNF622	90441
ENSG00000197385.5	10.8174	0.00939348	0.110703	0.468868	0.963534	ZNF860	344787
ENSG00000213619.10	1220.43	-0.0418706	0.0775113	0.46827	0.963534	NDUFS3	4722
ENSG00000280007.1	68.5857	-0.0265419	0.108088	0.46839	0.963534	NA	NA
ENSG00000113761.12	371.31	0.037737	0.0983483	0.468994	0.963603	ZNF346	23567
ENSG00000065361.15	134.318	0.0196074	0.109927	0.469346	0.963633	ERBB3	2065
ENSG00000107929.14	1765.63	0.0421081	0.0776645	0.469198	0.963633	LARP4B	23185
ENSG00000163235.16	431.036	0.0329876	0.104778	0.469314	0.963633	TGFA	7039
ENSG00000167695.15	776.302	-0.0417962	0.0969483	0.469318	0.963633	TLCD3A	79850
ENSG00000214900.9	53.946	0.0213162	0.109495	0.469305	0.963633	LINC01599	196913
ENSG00000264577.1	84.8991	0.0271012	0.108455	0.469353	0.963633	NA	NA
ENSG00000183735.10	575.521	-0.039216	0.0968535	0.469615	0.96377	TBK1	29110
ENSG00000186723.4	22.1751	-0.0142455	0.110412	0.46965	0.96377	OR10H1	26539
ENSG00000216490.4	138.405	-0.0210486	0.109495	0.469543	0.96377	IFI30	10437
ENSG00000267002.3	261.479	-0.0352211	0.102498	0.469643	0.96377	NA	NA
ENSG00000051620.11	493.664	-0.0388475	0.0920009	0.471622	0.963869	HEBP2	23593
ENSG00000070269.14	192.597	-0.0273494	0.107771	0.470613	0.963869	TMEM260	54916
ENSG00000070761.8	616.984	0.0411667	0.0903683	0.470567	0.963869	CFAP20	29105
ENSG00000070814.19	3115.67	0.0476939	0.0881537	0.471482	0.963869	TCOF1	6949
ENSG00000078902.16	954.659	-0.0399567	0.090746	0.471261	0.963869	TOLLIP	54472
ENSG00000099840.13	12.8784	-0.0133019	0.11045	0.470129	0.963869	IZUMO4	113177
ENSG00000100926.15	1397.23	-0.0406756	0.076038	0.470154	0.963869	TM9SF1	10548
ENSG00000101203.16	167.566	0.0285916	0.107165	0.469888	0.963869	COL20A1	57642
ENSG00000102393.10	1519.07	0.0395255	0.0734487	0.471349	0.963869	GLA	2717
ENSG00000104695.13	1348.01	0.0407706	0.0752123	0.471269	0.963869	PPP2CB	5516
ENSG00000105649.9	17.8904	0.012251	0.110611	0.471052	0.963869	RAB3A	5864
ENSG00000106852.15	13.8723	0.0102951	0.11062	0.470733	0.963869	LHX6	26468
ENSG00000107789.16	515.499	-0.0411973	0.0894224	0.471854	0.963869	MINPP1	9562
ENSG00000110060.9	75.3628	-0.0251618	0.108397	0.47198	0.963869	PUS3	83480
ENSG00000117597.18	636.573	0.0442893	0.0878955	0.471149	0.963869	UTP25	27042
ENSG00000124802.12	381.6	0.0396057	0.0949854	0.470466	0.963869	EEF1E1	9521
ENSG00000129245.11	1495.32	-0.0407426	0.0763947	0.470566	0.963869	FXR2	9513
ENSG00000133739.16	44.5236	0.0194013	0.10954	0.471949	0.963869	LRRCC1	85444
ENSG00000135828.11	93.223	0.0289994	0.10707	0.471189	0.963869	RNASEL	6041
ENSG00000139890.10	9.7938	-0.0114055	0.110587	0.470092	0.963869	REM2	161253
ENSG00000140545.15	3766.54	0.0388342	0.0877006	0.470206	0.963869	MFGE8	4240
ENSG00000161558.11	183.411	0.0340896	0.103293	0.471771	0.963869	TMEM143	55260
ENSG00000164663.14	174.731	-0.0298242	0.106745	0.471759	0.963869	USP49	25862
ENSG00000165792.17	1097.02	0.0412645	0.0855922	0.471407	0.963869	METTL17	64745
ENSG00000168286.2	789.192	0.0385586	0.0847461	0.471194	0.963869	THAP11	57215
ENSG00000170035.16	669.508	0.0412029	0.0868954	0.471842	0.963869	UBE2E3	10477
ENSG00000170458.14	67.3893	-0.0244733	0.108663	0.471713	0.963869	CD14	929
ENSG00000177465.4	25.9627	-0.0151614	0.110253	0.471825	0.963869	ACOT4	122970
ENSG00000177971.8	1132.69	0.0399005	0.0767906	0.469797	0.963869	IMP3	55272
ENSG00000182263.14	105.449	-0.0200498	0.109635	0.472001	0.963869	FIGN	55137
ENSG00000187860.10	104.515	0.0269016	0.106845	0.471633	0.963869	CCDC157	550631
ENSG00000197978.9	336.25	-0.0354173	0.101299	0.469849	0.963869	GOLGA6L9	440295
ENSG00000204084.13	222.936	-0.0313524	0.105411	0.470398	0.963869	INPP5B	3633
ENSG00000214106.8	76.1967	-0.0246465	0.108538	0.471863	0.963869	NA	NA
ENSG00000233828.3	11.0025	-0.0110711	0.110605	0.470484	0.963869	NA	NA
ENSG00000236778.7	15.631	-0.0130198	0.110469	0.471893	0.963869	INTS6-AS1	100507398
ENSG00000237036.4	77.6673	0.020969	0.109482	0.472081	0.963869	ZEB1-AS1	220930
ENSG00000237187.8	31.469	0.0124278	0.110497	0.471111	0.963869	NR2F1-AS1	441094
ENSG00000267475.1	7.25819	0.00982652	0.110703	0.472111	0.963869	NA	NA
ENSG00000270959.1	32.9004	0.0185024	0.109953	0.471765	0.963869	LPP-AS2	339929
ENSG00000275765.5	23.8851	-0.016337	0.110363	0.47096	0.963869	LOC100652758	100652758
ENSG00000277693.1	13.9748	-0.00942636	0.110704	0.471354	0.963869	NA	NA
ENSG00000096717.12	605.753	0.0410655	0.0860142	0.472243	0.963889	SIRT1	23411
ENSG00000099917.17	1632.98	0.0401709	0.0883144	0.472308	0.963889	MED15	51586
ENSG00000176422.14	292.779	-0.0381377	0.0979945	0.472288	0.963889	SPRYD4	283377
ENSG00000197249.13	11.6728	-0.0104825	0.110593	0.472408	0.963889	SERPINA1	5265
ENSG00000283064.1	23.4233	-0.016002	0.110183	0.472385	0.963889	NA	NA
ENSG00000007341.19	115.137	-0.0274759	0.107257	0.475528	0.964229	ST7L	54879
ENSG00000018610.14	494.292	0.0395489	0.0945889	0.47449	0.964229	STEEP1	63932
ENSG00000037474.15	2199.9	-0.0387772	0.0696808	0.480384	0.964229	NSUN2	54888
ENSG00000051128.19	355.193	0.0377762	0.0973949	0.477878	0.964229	HOMER3	9454
ENSG00000055130.16	1366.09	0.0382851	0.0709587	0.478507	0.964229	CUL1	8454
ENSG00000072778.20	5752.38	0.0352814	0.0570919	0.477884	0.964229	ACADVL	37
ENSG00000072958.8	1212.32	0.043114	0.0838634	0.479103	0.964229	AP1M1	8907
ENSG00000075292.19	1455.22	0.039221	0.0947894	0.480425	0.964229	ZNF638	27332
ENSG00000082805.20	1439.58	0.0391481	0.0980019	0.477418	0.964229	ERC1	23085
ENSG00000089053.13	2649	-0.0403851	0.0621887	0.479957	0.964229	ANAPC5	51433
ENSG00000090661.12	81.3065	-0.0254806	0.108316	0.478434	0.964229	CERS4	79603
ENSG00000100056.12	263.09	0.0379507	0.0975723	0.473758	0.964229	ESS2	8220
ENSG00000103591.12	1497.09	-0.0406023	0.0755232	0.474807	0.964229	AAGAB	79719
ENSG00000105723.12	2765.35	-0.0392438	0.0703393	0.476465	0.964229	GSK3A	2931
ENSG00000105825.13	1939.78	-0.0425274	0.0883202	0.475317	0.964229	TFPI2	7980
ENSG00000106588.11	2283.54	0.0405134	0.082896	0.474918	0.964229	PSMA2	5683
ENSG00000108384.15	592.761	0.0403149	0.0925963	0.47534	0.964229	RAD51C	5889
ENSG00000108813.11	64.8968	-0.024009	0.108335	0.47848	0.964229	DLX4	1748
ENSG00000109016.17	255.233	-0.0335774	0.103086	0.480474	0.964229	DHRS7B	25979
ENSG00000109107.14	52.9471	-0.0216529	0.109164	0.474436	0.964229	ALDOC	230
ENSG00000110536.14	620.468	-0.0406958	0.0868335	0.475132	0.964229	PTPMT1	114971
ENSG00000110801.13	950.771	-0.0432141	0.0834948	0.478106	0.964229	PSMD9	5715
ENSG00000110881.11	351.346	-0.0353421	0.101662	0.475236	0.964229	ASIC1	41
ENSG00000112773.16	58.0145	0.0206887	0.109382	0.477518	0.964229	TENT5A	55603
ENSG00000115935.17	425.531	0.0404269	0.0928515	0.474654	0.964229	WIPF1	7456
ENSG00000118094.11	8.77433	0.0052543	0.110817	0.477984	0.964229	TREH	11181
ENSG00000122376.11	622.993	0.0407719	0.0820492	0.475544	0.964229	SHLD2	54537
ENSG00000122642.11	4122.35	-0.0375388	0.0744377	0.480108	0.964229	FKBP9	11328
ENSG00000123505.16	1585.67	0.0407201	0.0774623	0.475851	0.964229	AMD1	262
ENSG00000124172.10	1370.15	0.0376483	0.0770591	0.479415	0.964229	ATP5F1E	514
ENSG00000124228.14	1616.86	0.0363482	0.0693194	0.47508	0.964229	DDX27	55661
ENSG00000124635.8	35.7479	0.013622	0.110347	0.478956	0.964229	H2BC11	8970
ENSG00000124743.6	8.37444	-0.00926912	0.110659	0.476568	0.964229	KLHL31	401265
ENSG00000124788.18	321.111	0.0373084	0.0966876	0.478928	0.964229	ATXN1	6310
ENSG00000125995.16	584.496	0.0378272	0.0895004	0.478348	0.964229	ROMO1	140823
ENSG00000130147.16	1353.29	-0.0439518	0.0804664	0.478503	0.964229	SH3BP4	23677
ENSG00000130489.14	179.583	0.0330395	0.104159	0.475123	0.964229	NA	NA
ENSG00000132670.20	1719.08	-0.0407649	0.0783046	0.478281	0.964229	PTPRA	5786
ENSG00000135414.9	228.33	0.0238903	0.108713	0.478216	0.964229	GDF11	10220
ENSG00000135451.13	815.632	0.0412077	0.0886589	0.472648	0.964229	TROAP	10024
ENSG00000135976.19	236.691	-0.0327184	0.102456	0.48031	0.964229	ANKRD36	375248
ENSG00000137571.11	47.2903	0.0101351	0.110586	0.474488	0.964229	SLCO5A1	81796
ENSG00000137878.17	14.9532	-0.0109444	0.110556	0.47874	0.964229	GCOM1	145781
ENSG00000138617.15	218.686	0.0378465	0.0990258	0.473506	0.964229	PARP16	54956
ENSG00000140455.17	1090.22	-0.0402098	0.0847628	0.477645	0.964229	USP3	9960
ENSG00000140497.16	1307.71	-0.0406545	0.0813909	0.474365	0.964229	SCAMP2	10066
ENSG00000141428.17	135.905	0.031967	0.105114	0.474725	0.964229	C18orf21	83608
ENSG00000141485.16	32.1998	-0.0138518	0.110253	0.479337	0.964229	SLC13A5	284111
ENSG00000143793.13	460.998	0.0391461	0.0891	0.48026	0.964229	C1orf35	79169
ENSG00000144161.13	275.535	-0.0334694	0.103609	0.47592	0.964229	ZC3H8	84524
ENSG00000144736.14	414.98	-0.0411735	0.0930786	0.475047	0.964229	SHQ1	55164
ENSG00000145912.8	2854.46	0.0373515	0.0774583	0.478562	0.964229	NHP2	55651
ENSG00000155158.20	79.1914	0.0231734	0.108683	0.480464	0.964229	TTC39B	158219
ENSG00000157593.19	1075.62	-0.0397724	0.0753069	0.479864	0.964229	SLC35B2	347734
ENSG00000160801.14	10.3243	0.00898059	0.110681	0.475144	0.964229	PTH1R	5745
ENSG00000162241.12	218.052	-0.0290369	0.105734	0.479723	0.964229	SLC25A45	283130
ENSG00000162415.7	66.9812	-0.0214942	0.109201	0.480336	0.964229	ZSWIM5	57643
ENSG00000164114.19	167.036	-0.0240984	0.108545	0.475413	0.964229	MAP9	79884
ENSG00000164168.7	448.398	0.0303523	0.10622	0.473324	0.964229	TMEM184C	55751
ENSG00000164331.10	153.506	-0.0310916	0.10537	0.476859	0.964229	ANKRA2	57763
ENSG00000165874.13	19.2982	-0.013801	0.110379	0.478686	0.964229	SHLD2P1	414241
ENSG00000168993.15	8.13851	-0.00884965	0.110696	0.478563	0.964229	CPLX1	10815
ENSG00000169299.14	295.472	0.0354866	0.102482	0.476519	0.964229	PGM2	55276
ENSG00000169583.12	15.6293	0.0113893	0.110592	0.477433	0.964229	CLIC3	9022
ENSG00000170160.17	144.389	-0.0277201	0.107357	0.475293	0.964229	CCDC144A	9720
ENSG00000170310.15	381.423	-0.0360142	0.0941867	0.473008	0.964229	STX8	9482
ENSG00000170315.13	18537.7	-0.0411344	0.0647572	0.478888	0.964229	UBB	7314
ENSG00000171016.12	229.466	0.0356422	0.0996684	0.480387	0.964229	PYGO1	26108
ENSG00000171612.7	154.967	0.0324842	0.104569	0.476194	0.964229	SLC25A33	84275
ENSG00000172890.12	1467.07	-0.0409416	0.0806186	0.474643	0.964229	NADSYN1	55191
ENSG00000172986.12	86.83	0.0208983	0.109705	0.477216	0.964229	GXYLT2	727936
ENSG00000175166.17	11786.9	0.0393056	0.0686405	0.480411	0.964229	PSMD2	5708
ENSG00000175854.12	327.213	0.038657	0.096816	0.474169	0.964229	SWI5	375757
ENSG00000175879.9	72.7176	0.0231845	0.108841	0.478177	0.964229	HOXD8	3234
ENSG00000176390.12	353.738	0.0405127	0.0990933	0.476126	0.964229	CRLF3	51379
ENSG00000182108.11	505.595	0.03934	0.0906572	0.478734	0.964229	DEXI	28955
ENSG00000182327.8	16.415	-0.0139068	0.110335	0.477491	0.964229	GLTPD2	388323
ENSG00000184144.12	15.6644	0.0132585	0.110428	0.480045	0.964229	CNTN2	6900
ENSG00000184277.13	482.056	-0.0425701	0.095864	0.474063	0.964229	TM2D3	80213
ENSG00000184414.2	13.6281	-0.0127956	0.110463	0.47638	0.964229	NA	NA
ENSG00000187097.12	279.877	-0.0342943	0.103134	0.47578	0.964229	ENTPD5	957
ENSG00000187123.15	10.6469	0.0112593	0.110614	0.47695	0.964229	LYPD6	130574
ENSG00000187775.16	77.2055	-0.0119819	0.110495	0.479479	0.964229	DNAH17	8632
ENSG00000196367.13	2480.15	-0.041172	0.0766108	0.478629	0.964229	TRRAP	8295
ENSG00000196465.10	628.745	-0.0381035	0.0874922	0.475507	0.964229	MYL6B	140465
ENSG00000196535.16	2449.73	0.0370595	0.0848323	0.47976	0.964229	MYO18A	399687
ENSG00000196993.8	64.8992	-0.0235178	0.1088	0.475064	0.964229	NPIPB9	100507607
ENSG00000197405.8	58.9568	0.0205195	0.109566	0.475099	0.964229	C5AR1	728
ENSG00000197498.13	359.998	-0.0362864	0.0991706	0.4784	0.964229	RPF2	84154
ENSG00000197619.14	70.2891	-0.0174448	0.110089	0.476088	0.964229	ZNF615	284370
ENSG00000204390.10	35.7179	0.0189397	0.109821	0.474325	0.964229	HSPA1L	3305
ENSG00000204560.10	858.612	-0.0369225	0.0948842	0.479305	0.964229	DHX16	8449
ENSG00000204577.11	10.3753	0.00805347	0.110771	0.472951	0.964229	LILRB3	11025
ENSG00000204592.9	1318.55	-0.0405935	0.0754755	0.478339	0.964229	HLA-E	3133
ENSG00000205362.11	88.4586	0.022148	0.10929	0.472863	0.964229	MT1A	4489
ENSG00000206262.9	50.6296	-0.0217615	0.109247	0.47441	0.964229	FOXL2NB	401089
ENSG00000206562.11	264.283	0.0362488	0.0953988	0.478553	0.964229	METTL6	131965
ENSG00000214194.9	254.94	-0.0353267	0.101272	0.479285	0.964229	SMIM30	401397
ENSG00000223797.5	20.0241	0.014272	0.110396	0.47366	0.964229	ENTPD3-AS1	285266
ENSG00000224738.1	16.8675	-0.0139521	0.11063	0.473391	0.964229	NA	NA
ENSG00000225564.6	11.3334	-0.0114183	0.110551	0.475116	0.964229	LINC01492	101928496
ENSG00000226853.2	9.65526	0.0110956	0.110599	0.479297	0.964229	NA	NA
ENSG00000227345.8	646.127	0.0389233	0.0916512	0.47523	0.964229	PARG	8505
ENSG00000228696.8	129.153	-0.0228599	0.108723	0.480297	0.964229	ARL17A	51326
ENSG00000230392.1	24.7922	-0.0170844	0.110026	0.476547	0.964229	LINC03098	101928336
ENSG00000230869.1	58.6555	0.0245431	0.108354	0.476446	0.964229	NA	NA
ENSG00000234062.8	54.6963	-0.0224364	0.109058	0.474485	0.964229	NA	NA
ENSG00000236753.6	50.9813	-0.0214404	0.109698	0.475269	0.964229	MKLN1-AS	100506881
ENSG00000237775.1	13.5007	0.0129166	0.110543	0.473325	0.964229	NA	NA
ENSG00000248508.7	35.5602	-0.0170399	0.109934	0.475203	0.964229	SRP14-DT	100131089
ENSG00000249337.2	9.13162	-0.00857762	0.110703	0.478685	0.964229	NA	NA
ENSG00000249673.6	171.692	0.0317252	0.104633	0.480314	0.964229	NA	NA
ENSG00000251129.1	36.3561	0.0198469	0.109616	0.475798	0.964229	NA	NA
ENSG00000251169.2	26.989	0.0162564	0.110203	0.476736	0.964229	LINC01843	101927934
ENSG00000251369.8	135.282	-0.0249827	0.107753	0.477208	0.964229	ZNF550	162972
ENSG00000253500.5	15.1354	-0.0116069	0.110468	0.477888	0.964229	NA	NA
ENSG00000254815.5	66.4431	-0.0219495	0.109336	0.473063	0.964229	LMNTD2-AS1	692247
ENSG00000259342.1	22.4432	-0.0151934	0.110196	0.479742	0.964229	NA	NA
ENSG00000259658.5	13.1765	-0.0115772	0.110591	0.480183	0.964229	NA	NA
ENSG00000259802.1	34.3992	0.0201377	0.109669	0.476811	0.964229	MARCHF6-DT	101929977
ENSG00000260778.5	16.7957	0.0148547	0.110349	0.47366	0.964229	MIR3677HG	106660606
ENSG00000261556.9	85.6754	-0.0249583	0.108081	0.479728	0.964229	SMG1P7	100506060
ENSG00000263753.7	219.131	0.0359801	0.102007	0.472752	0.964229	LINC00667	339290
ENSG00000265479.6	428.96	-0.0384521	0.0936503	0.473047	0.964229	DTX2P1-UPK3BP1-PMS2P11	441263
ENSG00000266094.7	56.3466	-0.0229871	0.109056	0.473863	0.964229	RASSF5	83593
ENSG00000266302.6	11.7524	-0.0106895	0.110578	0.475809	0.964229	NA	NA
ENSG00000267056.2	53.7195	-0.020159	0.109389	0.479279	0.964229	LOC729654	729654
ENSG00000269403.1	10.2504	0.0109768	0.110567	0.480506	0.964229	NA	NA
ENSG00000272540.1	71.2584	0.0198655	0.10959	0.477389	0.964229	NA	NA
ENSG00000272711.1	13.6301	-0.0113011	0.110575	0.476928	0.964229	NA	NA
ENSG00000273344.1	122.246	-0.0328375	0.104492	0.473931	0.964229	PAXIP1-DT	202781
ENSG00000273398.6	69.2319	-0.0223054	0.109124	0.474788	0.964229	NA	NA
ENSG00000273759.1	8.47026	0.0100246	0.110665	0.474287	0.964229	NA	NA
ENSG00000274528.1	9.49992	-0.0109471	0.110559	0.479956	0.964229	NA	NA
ENSG00000279259.1	22.8275	-0.0157108	0.110209	0.476201	0.964229	NA	NA
ENSG00000280395.1	14.6548	-0.0129026	0.11048	0.480325	0.964229	NA	NA
ENSG00000285588.1	13.657	0.0113281	0.110582	0.478091	0.964229	NA	NA
ENSG00000285702.1	11.0568	-0.0105949	0.110584	0.475887	0.964229	NA	NA
ENSG00000101306.10	21.5749	0.0133597	0.110373	0.480676	0.964323	MYLK2	85366
ENSG00000167720.13	247.085	0.0279744	0.106704	0.480621	0.964323	SRR	63826
ENSG00000233822.4	19.5812	-0.0117565	0.110482	0.480725	0.964323	H2BC15	8341
ENSG00000179299.17	12.5942	-0.00978473	0.110621	0.480841	0.964338	NSUN7	79730
ENSG00000186868.15	167.339	-0.0291386	0.106398	0.480847	0.964338	MAPT	4137
ENSG00000047056.15	280.133	0.0367498	0.0979027	0.481134	0.964435	WDR37	22884
ENSG00000145781.9	360.217	0.0393117	0.093587	0.481183	0.964435	COMMD10	51397
ENSG00000170185.9	238.393	0.0342858	0.0986065	0.481179	0.964435	USP38	84640
ENSG00000198131.14	169.057	0.032321	0.105483	0.481149	0.964435	ZNF544	27300
ENSG00000237476.1	13.463	-0.0120237	0.110479	0.481054	0.964435	LINC01637	101928891
ENSG00000171160.18	142.456	-0.0292208	0.10626	0.481377	0.964594	MORN4	118812
ENSG00000234690.6	12.6615	-0.0113579	0.110526	0.48136	0.964594	EPCAM-DT	101927043
ENSG00000133704.10	1127.47	-0.0407445	0.0926641	0.481445	0.964614	IPO8	10526
ENSG00000163624.6	19.6305	0.0134859	0.110399	0.481619	0.964641	CDS1	1040
ENSG00000249709.8	35.5456	-0.0188835	0.109491	0.481519	0.964641	ZNF564	163050
ENSG00000263235.1	7.87313	0.00951911	0.110684	0.481631	0.964641	NA	NA
ENSG00000087302.9	1538.81	0.0398199	0.0881519	0.481693	0.964651	RTRAF	51637
ENSG00000248751.6	15.7214	-0.00921469	0.110653	0.481817	0.964784	NA	NA
ENSG00000102974.16	1262.09	0.0378465	0.0707808	0.483689	0.964836	CTCF	10664
ENSG00000105072.9	108.805	0.022712	0.108697	0.483557	0.964836	C19orf44	84167
ENSG00000112685.14	470.874	0.0413614	0.0936337	0.483449	0.964836	EXOC2	55770
ENSG00000114378.17	18.3422	-0.0142359	0.110269	0.4832	0.964836	HYAL1	3373
ENSG00000119777.20	2095.15	-0.0360293	0.0613966	0.482888	0.964836	TMEM214	54867
ENSG00000131558.15	1391.51	-0.0390781	0.0732228	0.483162	0.964836	EXOC4	60412
ENSG00000137501.17	124.646	0.0282508	0.106812	0.483803	0.964836	SYTL2	54843
ENSG00000147421.18	123.714	-0.0276468	0.106782	0.483804	0.964836	HMBOX1	79618
ENSG00000157823.17	1049.38	-0.0392019	0.0860852	0.48234	0.964836	AP3S2	10239
ENSG00000159147.18	319.308	0.0396424	0.0941915	0.481973	0.964836	DONSON	29980
ENSG00000164024.12	1174.78	0.035982	0.0708026	0.482418	0.964836	METAP1	23173
ENSG00000164896.20	1300.02	0.0417014	0.077088	0.482947	0.964836	FASTK	10922
ENSG00000167693.17	1361.99	0.040594	0.0904298	0.48377	0.964836	NXN	64359
ENSG00000169446.5	519.301	-0.0403792	0.093396	0.482975	0.964836	MMGT1	93380
ENSG00000172469.16	104.792	0.0219719	0.10906	0.483208	0.964836	MANEA	79694
ENSG00000184203.8	292.054	0.0346989	0.100854	0.483725	0.964836	PPP1R2	5504
ENSG00000184939.16	371.395	-0.0259581	0.107298	0.483313	0.964836	ZFP90	146198
ENSG00000186001.13	494.945	-0.0323413	0.102952	0.482604	0.964836	LRCH3	84859
ENSG00000196388.8	29.9456	-0.0184183	0.109689	0.483214	0.964836	INCA1	388324
ENSG00000197037.11	289.931	-0.0312697	0.104628	0.482688	0.964836	ZSCAN25	221785
ENSG00000197147.13	195.113	-0.027206	0.106773	0.483332	0.964836	LRRC8B	23507
ENSG00000204316.12	1591.21	-0.0401108	0.0846585	0.483616	0.964836	MRPL38	64978
ENSG00000226356.2	8.70255	0.009203	0.110671	0.483533	0.964836	NA	NA
ENSG00000226754.1	8.91762	-0.00944204	0.110636	0.483487	0.964836	MAGOH-DT	100507564
ENSG00000227051.6	301.498	-0.0358646	0.0994666	0.482269	0.964836	C14orf132	56967
ENSG00000228223.3	195.879	0.0336782	0.102971	0.482561	0.964836	HCG11	493812
ENSG00000235109.7	42.2729	-0.0181201	0.109783	0.482803	0.964836	ZSCAN31	64288
ENSG00000257702.3	73.1192	0.0256407	0.108047	0.482757	0.964836	LBX2-AS1	151534
ENSG00000267796.8	256.775	-0.0330244	0.103223	0.483197	0.964836	LIN37	55957
ENSG00000268858.2	136.029	-0.0304031	0.104976	0.482312	0.964836	LOC112268269	112268269
ENSG00000270757.1	60.7394	-0.0198436	0.10933	0.482845	0.964836	HSPE1-MOB4	100529241
ENSG00000272183.1	7.7329	-0.00941572	0.11063	0.483266	0.964836	NA	NA
ENSG00000272572.1	7.70805	0.00870755	0.110685	0.48354	0.964836	NA	NA
ENSG00000273154.3	176.809	-0.0326002	0.105531	0.483856	0.964836	NA	NA
ENSG00000278621.1	10.4434	0.0058941	0.110791	0.482585	0.964836	NA	NA
ENSG00000109686.18	602.042	0.0394797	0.0929649	0.484032	0.964959	SH3D19	152503
ENSG00000187624.9	102.021	-0.0280003	0.106622	0.484009	0.964959	LIAT1	400566
ENSG00000227811.2	18.3799	-0.0137233	0.11031	0.484104	0.964987	INKA2-AS1	100506343
ENSG00000117691.10	614.106	0.0393595	0.0863264	0.484216	0.965096	NENF	29937
ENSG00000004478.8	4882.81	0.0383523	0.0698692	0.484364	0.965128	FKBP4	2288
ENSG00000082996.19	651	0.0366538	0.100568	0.484424	0.965128	RNF13	11342
ENSG00000167157.11	35.4601	-0.016675	0.10997	0.484462	0.965128	PRRX2	51450
ENSG00000182175.14	318.857	0.0122286	0.110411	0.484333	0.965128	RGMA	56963
ENSG00000004455.16	2142.52	0.0388766	0.0735347	0.484578	0.965187	AK2	204
ENSG00000062370.16	69.9524	0.0240158	0.1084	0.484607	0.965187	ZNF112	7771
ENSG00000104671.8	443.631	-0.0371771	0.0966222	0.48476	0.96533	DCTN6	10671
ENSG00000117020.17	1093.25	0.0438488	0.085802	0.484885	0.96533	AKT3	10000
ENSG00000162521.19	2056.93	0.0386744	0.0700888	0.484909	0.96533	RBBP4	5928
ENSG00000234156.2	31.9209	-0.0150725	0.110104	0.48485	0.96533	NA	NA
ENSG00000198718.13	238.431	0.0243963	0.107991	0.485038	0.965473	TOGARAM1	23116
ENSG00000212663.2	29.7358	0.016262	0.110072	0.485207	0.965694	NA	NA
ENSG00000136521.13	407.509	0.0383877	0.0942469	0.48547	0.965759	NDUFB5	4711
ENSG00000142327.13	1309.33	-0.0398051	0.0883289	0.485395	0.965759	RNPEPL1	57140
ENSG00000163629.13	497.186	0.0208494	0.109318	0.485352	0.965759	PTPN13	5783
ENSG00000222047.8	47.8888	0.0168344	0.109935	0.485413	0.965759	C10orf55	414236
ENSG00000039139.9	52.2433	-0.020369	0.109257	0.485742	0.96582	DNAH5	1767
ENSG00000053501.13	137.59	0.0275366	0.10706	0.48596	0.96582	USE1	55850
ENSG00000109738.11	26.739	0.0152327	0.110101	0.485961	0.96582	GLRB	2743
ENSG00000125611.15	414.753	-0.0390934	0.0899585	0.485696	0.96582	CHCHD5	84269
ENSG00000171443.7	153.736	-0.0307805	0.104755	0.485779	0.96582	ZNF524	147807
ENSG00000198498.10	251.114	0.0344602	0.102149	0.485735	0.96582	TMA16	55319
ENSG00000204967.11	82.8221	-0.0224941	0.108776	0.48595	0.96582	PCDHA4	56144
ENSG00000280832.1	40.9825	-0.0207268	0.109144	0.485936	0.96582	NA	NA
ENSG00000074319.13	1139.84	-0.0392449	0.0790115	0.486175	0.965947	TSG101	7251
ENSG00000130829.18	63.6626	0.0229628	0.108677	0.48624	0.965947	DUSP9	1852
ENSG00000175344.17	153.585	0.0313151	0.104786	0.486313	0.965947	CHRNA7	1139
ENSG00000213066.13	256.933	0.0351976	0.101597	0.486264	0.965947	CEP43	11116
ENSG00000275383.1	50.7748	-0.0212124	0.109122	0.48617	0.965947	NA	NA
ENSG00000100239.16	634.743	-0.0398528	0.0829527	0.486566	0.96613	PPP6R2	9701
ENSG00000109103.11	573.941	0.0415262	0.0865713	0.486757	0.96613	UNC119	9094
ENSG00000117724.13	3303.13	0.0391079	0.0797571	0.486982	0.96613	CENPF	1063
ENSG00000129988.6	42.3021	-0.0141135	0.110143	0.486685	0.96613	LBP	3929
ENSG00000152953.13	466.385	-0.0383329	0.0895956	0.486884	0.96613	STK32B	55351
ENSG00000153214.11	422.82	0.0309181	0.104912	0.486894	0.96613	TMEM87B	84910
ENSG00000167088.11	1213.62	-0.0332303	0.0999028	0.487038	0.96613	SNRPD1	6632
ENSG00000181085.15	12.8809	-0.0112976	0.110528	0.486968	0.96613	MAPK15	225689
ENSG00000197136.4	1805.23	-0.0358165	0.0864262	0.486935	0.96613	PCNX3	399909
ENSG00000255182.2	144.439	-0.0246634	0.10797	0.486926	0.96613	NA	NA
ENSG00000272769.1	36.1061	-0.0158213	0.110066	0.486893	0.96613	NA	NA
ENSG00000259244.1	15.6352	-0.0119616	0.110444	0.487195	0.966275	NA	NA
ENSG00000275793.1	40.8283	-0.0205374	0.109422	0.487227	0.966275	RIMBP3	85376
ENSG00000048991.16	816.578	-0.0388477	0.0975662	0.489039	0.9663	R3HDM1	23518
ENSG00000101745.17	162.2	0.0260797	0.107376	0.488353	0.9663	ANKRD12	23253
ENSG00000102699.6	1518.74	0.0365505	0.0723519	0.488062	0.9663	PARP4	143
ENSG00000111237.18	1113.97	0.0385108	0.0762873	0.488593	0.9663	VPS29	51699
ENSG00000113300.12	945.399	-0.0397756	0.0881429	0.488761	0.9663	CNOT6	57472
ENSG00000113356.12	189.758	-0.0266105	0.107234	0.487561	0.9663	POLR3G	10622
ENSG00000114993.16	460.929	0.0369553	0.0883305	0.48914	0.9663	RTKN	6242
ENSG00000118680.13	3297.51	0.0360614	0.0753602	0.489102	0.9663	MYL12B	103910
ENSG00000119715.15	7.67244	0.00732937	0.110753	0.487563	0.9663	ESRRB	2103
ENSG00000132623.16	380.48	-0.0368847	0.0959737	0.488379	0.9663	ANKEF1	63926
ENSG00000134061.5	65.755	-0.0224568	0.108713	0.487481	0.9663	CD180	4064
ENSG00000139908.14	42.4646	-0.0180347	0.109573	0.488551	0.9663	TSSK4	283629
ENSG00000144214.9	18.8555	0.0145481	0.110256	0.488792	0.9663	LYG1	129530
ENSG00000149428.19	2564.55	-0.0421017	0.0873097	0.488389	0.9663	HYOU1	10525
ENSG00000159882.13	74.901	0.0213457	0.108955	0.489073	0.9663	ZNF230	7773
ENSG00000164182.11	263.175	0.0351457	0.100822	0.488244	0.9663	NDUFAF2	91942
ENSG00000168824.14	24.4955	0.0123131	0.110459	0.489062	0.9663	NSG1	27065
ENSG00000174951.11	7.2716	-0.00742788	0.110703	0.489046	0.9663	FUT1	2523
ENSG00000177427.13	210.926	0.0293894	0.104741	0.488488	0.9663	MIEF2	125170
ENSG00000179673.5	8.11549	-0.00886169	0.110794	0.488954	0.9663	RPRML	388394
ENSG00000181751.10	418.558	-0.0417794	0.0902122	0.487885	0.9663	MACIR	90355
ENSG00000181754.7	69.6388	0.0226493	0.108095	0.487896	0.9663	AMIGO1	57463
ENSG00000184232.9	166.8	-0.0318144	0.103776	0.488303	0.9663	OAF	220323
ENSG00000196715.7	1380	-0.0381088	0.0688363	0.48826	0.9663	VKORC1L1	154807
ENSG00000203999.8	61.7492	-0.0219415	0.108666	0.488628	0.9663	LINC01270	284751
ENSG00000214184.3	7.94348	0.00945475	0.110639	0.488892	0.9663	GCC2-AS1	644903
ENSG00000228203.6	23.7662	-0.0127192	0.110353	0.48877	0.9663	GRASLND	386597
ENSG00000253729.7	8936.48	-0.0417149	0.0699079	0.487411	0.9663	PRKDC	5591
ENSG00000254685.6	145.774	-0.0271824	0.107175	0.487562	0.9663	FPGT	8790
ENSG00000264278.1	8.43758	0.00872296	0.1107	0.488606	0.9663	ZNF236-DT	100131655
ENSG00000268182.6	16.4685	-0.0131527	0.110341	0.488939	0.9663	SMIM17	147670
ENSG00000272933.1	42.2789	-0.017023	0.109777	0.487676	0.9663	NA	NA
ENSG00000274605.1	68.0089	0.02423	0.108282	0.488699	0.9663	PCCA-DT	105370333
ENSG00000008382.15	113.242	-0.0270061	0.106997	0.489793	0.966381	MPND	84954
ENSG00000011105.14	918.728	0.044652	0.0847372	0.489947	0.966381	TSPAN9	10867
ENSG00000018510.15	1445.38	0.0358496	0.0964452	0.49032	0.966381	AGPS	8540
ENSG00000072401.15	314.406	-0.037483	0.0977016	0.489696	0.966381	UBE2D1	7321
ENSG00000083845.9	14815.7	-0.0357079	0.0659068	0.491292	0.966381	RPS5	6193
ENSG00000094880.11	867.122	0.0389797	0.0765776	0.489788	0.966381	CDC23	8697
ENSG00000116863.11	378.147	0.0379906	0.0926856	0.490739	0.966381	ADPRS	54936
ENSG00000116985.12	241.186	-0.0358095	0.0988606	0.489472	0.966381	BMP8B	656
ENSG00000117877.10	752.175	-0.0350609	0.0996594	0.492194	0.966381	POLR1G	10849
ENSG00000118804.8	127.424	0.0269839	0.107006	0.490864	0.966381	STBD1	8987
ENSG00000119559.16	247.113	0.0338892	0.102516	0.491713	0.966381	C19orf25	148223
ENSG00000120699.13	445.869	-0.0377012	0.0954702	0.490721	0.966381	EXOSC8	11340
ENSG00000125107.18	4687.33	0.0398737	0.0857028	0.489569	0.966381	CNOT1	23019
ENSG00000125319.14	234.222	-0.0314983	0.103768	0.491289	0.966381	HROB	78995
ENSG00000135679.24	1615.69	-0.0332062	0.0991419	0.491696	0.966381	MDM2	4193
ENSG00000137880.6	44.9174	0.0199952	0.109384	0.490307	0.966381	GCHFR	2644
ENSG00000139725.8	1596.87	0.0386266	0.0749238	0.491247	0.966381	RHOF	54509
ENSG00000139973.16	10.478	-0.00863144	0.11062	0.49056	0.966381	SYT16	83851
ENSG00000141971.13	365.23	-0.0389385	0.0965516	0.489325	0.966381	MVB12A	93343
ENSG00000144847.12	155.78	0.0239053	0.108232	0.491079	0.966381	IGSF11	152404
ENSG00000151065.14	169.983	-0.0316728	0.103507	0.491823	0.966381	DCP1B	196513
ENSG00000153066.12	650.012	0.0339234	0.0991324	0.490183	0.966381	TXNDC11	51061
ENSG00000158552.13	260.599	0.0360507	0.0981928	0.492233	0.966381	ZFAND2B	130617
ENSG00000159307.19	19.8665	0.014927	0.110245	0.490337	0.966381	SCUBE1	80274
ENSG00000159592.11	792.994	0.0347288	0.100512	0.492202	0.966381	GPBP1L1	60313
ENSG00000165898.13	482.4	0.0371906	0.0902487	0.489714	0.966381	ISCA2	122961
ENSG00000169241.19	376.908	-0.0388116	0.0929681	0.490326	0.966381	SLC50A1	55974
ENSG00000169660.16	364.39	-0.0369324	0.0963601	0.490509	0.966381	HEXD	284004
ENSG00000170006.12	33.3925	0.0107922	0.110526	0.490556	0.966381	TMEM154	201799
ENSG00000178149.17	466.763	-0.0399032	0.0922101	0.492124	0.966381	DALRD3	55152
ENSG00000180198.16	1870.27	0.0422785	0.0845055	0.49091	0.966381	RCC1	1104
ENSG00000187554.13	12.7591	0.00918835	0.11063	0.489634	0.966381	TLR5	7100
ENSG00000187650.3	38.1932	-0.0193462	0.109424	0.491673	0.966381	VMAC	400673
ENSG00000189007.16	112.603	-0.0202505	0.109073	0.491851	0.966381	ADAT2	134637
ENSG00000198198.16	867.788	0.0368983	0.10052	0.491915	0.966381	SZT2	23334
ENSG00000198892.6	154.658	-0.0300753	0.10469	0.491421	0.966381	SHISA4	149345
ENSG00000204315.4	93.5258	0.0289397	0.107666	0.490474	0.966381	FKBPL	63943
ENSG00000221978.12	1918.7	-0.0416075	0.0707504	0.492229	0.966381	CCNL2	81669
ENSG00000228253.1	6131.16	0.0266256	0.106366	0.489534	0.966381	ATP8	4509
ENSG00000228434.1	66.3004	-0.0222485	0.108639	0.491067	0.966381	NA	NA
ENSG00000233901.5	40.0881	-0.0195291	0.109429	0.490466	0.966381	LINC01503	100506119
ENSG00000235314.1	17.0403	-0.012318	0.110432	0.49215	0.966381	NA	NA
ENSG00000241506.1	224.626	-0.0315416	0.104301	0.491944	0.966381	PSMC1P1	151645
ENSG00000243477.5	102.514	-0.0285835	0.106057	0.49168	0.966381	NAA80	24142
ENSG00000247572.7	99.982	-0.0293559	0.105484	0.492115	0.966381	CKMT2-AS1	100131067
ENSG00000257337.6	109.378	0.0272732	0.106848	0.490791	0.966381	TNS2-AS1	283335
ENSG00000260604.2	7.3459	0.00853249	0.11067	0.491823	0.966381	NA	NA
ENSG00000261730.1	9.67934	0.00924299	0.110639	0.491589	0.966381	NA	NA
ENSG00000267257.1	78.2663	0.0139292	0.10992	0.491222	0.966381	NA	NA
ENSG00000268658.5	13.7309	0.0131323	0.110442	0.49041	0.966381	LINC00664	400680
ENSG00000277476.1	155.615	0.0304831	0.105233	0.489691	0.966381	NA	NA
ENSG00000280734.2	47.3304	0.0194217	0.109589	0.491696	0.966381	NA	NA
ENSG00000282826.2	381.082	0.0366784	0.0992287	0.491922	0.966381	FRG1CP	100289097
ENSG00000003402.20	1808.45	0.0390024	0.0869793	0.494907	0.96649	CFLAR	8837
ENSG00000007944.15	84.108	-0.0246956	0.107174	0.494561	0.96649	MYLIP	29116
ENSG00000011007.12	654.312	0.0382483	0.0904498	0.492509	0.96649	ELOA	6924
ENSG00000019549.12	40.4802	0.013337	0.110068	0.498571	0.96649	SNAI2	6591
ENSG00000033170.16	588.839	-0.0384574	0.0862076	0.497374	0.96649	FUT8	2530
ENSG00000037637.11	321.872	0.0305463	0.105072	0.494752	0.96649	FBXO42	54455
ENSG00000048540.15	7.83027	0.00772178	0.110697	0.496959	0.96649	LMO3	55885
ENSG00000056277.16	172.438	-0.0295415	0.104367	0.49898	0.96649	ZNF280C	55609
ENSG00000068878.15	1695.85	0.0380267	0.0805512	0.497962	0.96649	PSME4	23198
ENSG00000069345.12	1315.34	0.0387714	0.0770501	0.494929	0.96649	DNAJA2	10294
ENSG00000082068.8	404.945	0.0330708	0.100196	0.498799	0.96649	WDR70	55100
ENSG00000083896.12	908.09	0.0388474	0.0774546	0.493897	0.96649	YTHDC1	91746
ENSG00000090060.17	3105.13	-0.0381065	0.080955	0.497956	0.96649	PAPOLA	10914
ENSG00000090263.16	585.515	-0.0381178	0.0895411	0.494386	0.96649	MRPS33	51650
ENSG00000091583.11	33.4896	0.0180924	0.109742	0.497095	0.96649	APOH	350
ENSG00000100354.21	478.982	-0.0244484	0.106479	0.494074	0.96649	TNRC6B	23112
ENSG00000101353.14	26.6771	0.0145376	0.110143	0.497605	0.96649	MROH8	140699
ENSG00000101365.21	2368.63	0.0396642	0.0680953	0.497373	0.96649	IDH3B	3420
ENSG00000102802.10	22.2985	0.00401481	0.110915	0.494196	0.96649	MEDAG	84935
ENSG00000103154.9	63.7874	0.0214194	0.108851	0.49851	0.96649	NECAB2	54550
ENSG00000104419.14	1887.22	0.038804	0.0909589	0.498698	0.96649	NDRG1	10397
ENSG00000107021.16	739.681	0.0366253	0.0809912	0.494975	0.96649	TBC1D13	54662
ENSG00000107771.17	425.545	-0.0285377	0.106167	0.492604	0.96649	CCSER2	54462
ENSG00000107872.12	163.966	-0.0311548	0.103709	0.495532	0.96649	FBXL15	79176
ENSG00000109586.12	884.684	-0.038679	0.0869698	0.494073	0.96649	GALNT7	51809
ENSG00000110514.19	1228.85	0.0385001	0.0848451	0.499057	0.96649	MADD	8567
ENSG00000113845.9	1158.42	0.0366986	0.0752508	0.49429	0.96649	TIMMDC1	51300
ENSG00000114383.10	427.047	0.0355001	0.0968954	0.499259	0.96649	TUSC2	11334
ENSG00000115128.7	904.717	0.0385519	0.0851494	0.493966	0.96649	SF3B6	51639
ENSG00000116141.15	14.9962	0.00677862	0.110543	0.496585	0.96649	MARK1	4139
ENSG00000116990.11	38.5717	-0.0187793	0.109372	0.496015	0.96649	MYCL	4610
ENSG00000117362.13	2415.54	0.0347758	0.0670498	0.498366	0.96649	APH1A	51107
ENSG00000117461.15	87.3492	-0.0220998	0.108466	0.495061	0.96649	PIK3R3	8503
ENSG00000118596.12	8.95541	0.00807446	0.110657	0.498569	0.96649	SLC16A7	9194
ENSG00000121289.18	1477.07	-0.0384299	0.0772533	0.49658	0.96649	CEP89	84902
ENSG00000121351.7	8.87892	0.00879423	0.110634	0.497455	0.96649	IAPP	3375
ENSG00000125734.15	712.255	0.0374244	0.0901181	0.495184	0.96649	GPR108	56927
ENSG00000127990.17	782.862	-0.0403027	0.0834308	0.494119	0.96649	SGCE	8910
ENSG00000132376.20	827.97	0.038922	0.0851134	0.4931	0.96649	INPP5K	51763
ENSG00000134046.12	675.204	0.0438996	0.0956816	0.498367	0.96649	MBD2	8932
ENSG00000135269.18	940.844	0.0393561	0.0796951	0.49357	0.96649	TES	26136
ENSG00000137699.17	21.7917	-0.0121941	0.110335	0.492774	0.96649	TRIM29	23650
ENSG00000138615.6	10.0509	0.0116982	0.110537	0.494951	0.96649	CILP	8483
ENSG00000140832.9	10.2202	-0.00878377	0.11063	0.496313	0.96649	MARVELD3	91862
ENSG00000140993.11	46.5901	0.0176153	0.109654	0.495262	0.96649	TIGD7	91151
ENSG00000141298.19	571.351	0.0357748	0.0993698	0.496185	0.96649	SSH2	85464
ENSG00000141401.12	828.439	0.0393165	0.0887697	0.494187	0.96649	IMPA2	3613
ENSG00000141837.19	14.4138	-0.0106567	0.110379	0.494146	0.96649	CACNA1A	773
ENSG00000143178.13	37.9513	0.0167939	0.109843	0.492964	0.96649	TBX19	9095
ENSG00000143458.12	204.967	-0.0316248	0.104104	0.493277	0.96649	GABPB2	126626
ENSG00000143631.10	61.4511	-0.0199224	0.109164	0.493271	0.96649	FLG	2312
ENSG00000147684.9	1573.02	0.0370141	0.0819311	0.497889	0.96649	NDUFB9	4715
ENSG00000148842.18	349.017	-0.0330528	0.0972421	0.498335	0.96649	CNNM2	54805
ENSG00000151012.13	2712.46	0.040801	0.0855555	0.494177	0.96649	SLC7A11	23657
ENSG00000152457.18	190.804	0.0206293	0.109022	0.497749	0.96649	DCLRE1C	64421
ENSG00000153006.16	206.885	0.0240038	0.108495	0.496823	0.96649	SREK1IP1	285672
ENSG00000154328.16	532.822	-0.0408007	0.0856122	0.496627	0.96649	NEIL2	252969
ENSG00000156313.13	218.907	-0.0298142	0.103302	0.493492	0.96649	RPGR	6103
ENSG00000158483.16	213.7	-0.0324395	0.102389	0.497892	0.96649	FAM86C1P	55199
ENSG00000160336.15	220.959	-0.0322774	0.103006	0.493424	0.96649	ZNF761	388561
ENSG00000162227.8	367.399	-0.0363408	0.10282	0.497206	0.96649	TAF6L	10629
ENSG00000162591.16	362.877	0.0289974	0.105704	0.498737	0.96649	MEGF6	1953
ENSG00000163374.19	960.805	0.0377665	0.0819727	0.498937	0.96649	YY1AP1	55249
ENSG00000164077.14	128.372	0.028255	0.106068	0.493221	0.96649	MON1A	84315
ENSG00000165233.18	466.325	-0.0369107	0.0923196	0.493266	0.96649	CARD19	84270
ENSG00000166197.16	4332.78	0.043165	0.0757255	0.497393	0.96649	NOLC1	9221
ENSG00000166407.14	33.7041	0.014989	0.109852	0.498691	0.96649	LMO1	4004
ENSG00000167123.19	1064.68	0.0388401	0.0814241	0.496705	0.96649	CERCAM	51148
ENSG00000167182.15	427.743	-0.0356541	0.0973951	0.4975	0.96649	SP2	6668
ENSG00000167333.13	324.728	-0.0328793	0.10035	0.497198	0.96649	TRIM68	55128
ENSG00000168038.11	60.0772	0.0211715	0.108897	0.497669	0.96649	ULK4	54986
ENSG00000168303.8	486.334	-0.0374469	0.0912501	0.499191	0.96649	MPLKIP	136647
ENSG00000169891.18	16.8191	0.012527	0.1102	0.498719	0.96649	REPS2	9185
ENSG00000170779.10	944.006	-0.0430888	0.0860174	0.499167	0.96649	CDCA4	55038
ENSG00000171953.16	452.581	0.0347035	0.0980823	0.493431	0.96649	ATPAF2	91647
ENSG00000172046.18	985.189	0.0384162	0.0935311	0.4952	0.96649	USP19	10869
ENSG00000172775.17	1515.86	-0.0371361	0.0698491	0.499215	0.96649	PSME3IP1	80011
ENSG00000174227.16	654.686	-0.0381409	0.0870552	0.497586	0.96649	PIGG	54872
ENSG00000175040.6	26.2968	0.0128138	0.110269	0.493435	0.96649	CHST2	9435
ENSG00000177076.6	42.1041	-0.0195089	0.109138	0.497994	0.96649	ACER2	340485
ENSG00000177508.12	93.8791	0.0271704	0.106647	0.495762	0.96649	IRX3	79191
ENSG00000178425.14	474.412	0.0367246	0.0920794	0.493522	0.96649	NT5DC1	221294
ENSG00000179163.11	217.181	0.0337201	0.101416	0.492554	0.96649	FUCA1	2517
ENSG00000179958.8	1556.56	0.0407504	0.0856262	0.496341	0.96649	DCTPP1	79077
ENSG00000180626.10	65.1118	-0.0191129	0.109304	0.497252	0.96649	ZNF594	84622
ENSG00000181924.7	1049.88	0.03891	0.0830533	0.497409	0.96649	COA4	51287
ENSG00000183308.6	19.7168	0.0128239	0.110338	0.497307	0.96649	NA	NA
ENSG00000187605.15	744.486	0.0377303	0.0885044	0.496842	0.96649	TET3	200424
ENSG00000196576.15	4553.29	-0.041208	0.065802	0.49834	0.96649	PLXNB2	23654
ENSG00000197063.11	2498.88	0.0377602	0.0673885	0.493322	0.96649	MAFG	4097
ENSG00000197837.3	13.5037	-0.0100433	0.110524	0.496006	0.96649	H4C16	121504
ENSG00000198156.10	40.7285	-0.0176284	0.109525	0.498443	0.96649	NPIPB6	728741
ENSG00000198520.12	22.2474	-0.0138096	0.110459	0.49357	0.96649	ARMH1	339541
ENSG00000204217.13	1443.82	0.0357413	0.0932566	0.497207	0.96649	BMPR2	659
ENSG00000204428.12	11.8738	-0.00851191	0.110573	0.497727	0.96649	LY6G5C	80741
ENSG00000213753.11	925.659	-0.0306201	0.0986303	0.495228	0.96649	CENPBD2P	65996
ENSG00000223374.1	11.2478	0.0112924	0.110465	0.494795	0.96649	NA	NA
ENSG00000224713.4	13.2009	-0.0110675	0.110397	0.496526	0.96649	NA	NA
ENSG00000231889.7	23.6944	-0.0160205	0.110145	0.494715	0.96649	TRAF3IP2-AS1	643749
ENSG00000238009.6	46.4931	-0.0185219	0.109498	0.492565	0.96649	NA	NA
ENSG00000241549.8	30.1578	-0.0166099	0.109747	0.497922	0.96649	NA	NA
ENSG00000241634.1	9.97691	0.00907049	0.110622	0.496849	0.96649	RPL13P8	100270928
ENSG00000242574.9	52.3011	0.0112663	0.110433	0.494446	0.96649	HLA-DMB	3109
ENSG00000244694.7	11.3337	-0.0106514	0.110466	0.499021	0.96649	PTCHD4	442213
ENSG00000245156.1	26.2303	-0.0161813	0.109923	0.494715	0.96649	NA	NA
ENSG00000246582.2	85.0099	-0.0246636	0.107481	0.497099	0.96649	TNFRSF10A-DT	389641
ENSG00000247151.7	8.54655	0.00669737	0.110735	0.497978	0.96649	CSTF3-DT	338739
ENSG00000253636.1	7.7085	0.00880615	0.110642	0.496815	0.96649	NA	NA
ENSG00000253719.3	1363.17	0.0353182	0.0687565	0.493702	0.96649	ATXN7L3B	552889
ENSG00000256967.1	93.7133	-0.0249063	0.107506	0.497696	0.96649	NA	NA
ENSG00000257386.1	8.51149	0.00293891	0.110873	0.498448	0.96649	NA	NA
ENSG00000259488.2	48.8341	-0.0194098	0.109643	0.493618	0.96649	NA	NA
ENSG00000260077.1	20.3744	-0.0149468	0.11004	0.495999	0.96649	NA	NA
ENSG00000266086.2	476.387	-0.0375726	0.0907587	0.498935	0.96649	NA	NA
ENSG00000267060.5	20.3015	0.0121608	0.110381	0.498125	0.96649	PTGES3L	100885848
ENSG00000268812.3	19.0955	-0.0144204	0.110126	0.496739	0.96649	LIF-AS2	91370
ENSG00000275582.1	9.66901	-0.0100252	0.110552	0.493622	0.96649	NA	NA
ENSG00000283930.1	18.7537	-0.011256	0.110461	0.493296	0.96649	NA	NA
ENSG00000284707.1	362.912	-0.0349142	0.099363	0.498352	0.96649	NA	NA
ENSG00000285540.1	12.6578	0.0115545	0.110475	0.493068	0.96649	NA	NA
ENSG00000286072.1	31.1324	-0.0176245	0.109628	0.495864	0.96649	NA	NA
ENSG00000084092.7	479.545	-0.0380371	0.0868355	0.500065	0.96677	NOA1	84273
ENSG00000100625.9	107.452	-0.0259557	0.106211	0.500511	0.96677	SIX4	51804
ENSG00000102125.16	675.509	-0.034578	0.0826871	0.500844	0.96677	TAFAZZIN	6901
ENSG00000111490.13	41.1554	-0.0149147	0.109947	0.500004	0.96677	TBC1D30	23329
ENSG00000112335.15	1427.53	0.0361367	0.0710486	0.500991	0.96677	SNX3	8724
ENSG00000135747.11	12.1352	-0.0114386	0.110377	0.500739	0.96677	ZNF670-ZNF695	100533111
ENSG00000137161.16	763.705	-0.0401525	0.0852672	0.500253	0.96677	CNPY3	10695
ENSG00000141564.15	1838.56	-0.0365005	0.0774153	0.499722	0.96677	RPTOR	57521
ENSG00000144909.8	306.494	0.0361347	0.0961925	0.501013	0.96677	OSBPL11	114885
ENSG00000145868.16	544.465	0.0365831	0.0949114	0.500689	0.96677	FBXO38	81545
ENSG00000148606.13	887.815	-0.0390432	0.0801766	0.500624	0.96677	POLR3A	11128
ENSG00000160606.11	509.2	-0.036886	0.093593	0.500128	0.96677	TLCD1	116238
ENSG00000160877.6	2265.74	-0.0380408	0.0894406	0.499614	0.96677	NACC1	112939
ENSG00000163406.11	7.89716	-0.00811403	0.110654	0.500136	0.96677	SLC15A2	6565
ENSG00000164494.12	237.626	-0.0327727	0.101587	0.501075	0.96677	PDSS2	57107
ENSG00000166068.13	295.173	-0.0307062	0.103485	0.500701	0.96677	SPRED1	161742
ENSG00000166411.14	1265.45	0.0385458	0.0793095	0.499799	0.96677	IDH3A	3419
ENSG00000168101.14	356.177	0.0380589	0.0935218	0.500418	0.96677	NUDT16L1	84309
ENSG00000168906.13	7224.48	-0.0367432	0.0627557	0.499564	0.96677	MAT2A	4144
ENSG00000172006.11	44.3918	0.0211596	0.108827	0.500476	0.96677	ZNF554	115196
ENSG00000172530.20	241.561	-0.0338972	0.101316	0.500401	0.96677	BANP	54971
ENSG00000184840.11	3297.67	0.0345261	0.0616419	0.49987	0.96677	TMED9	54732
ENSG00000184979.9	137.87	0.0307935	0.103947	0.499613	0.96677	USP18	11274
ENSG00000204116.11	152.053	-0.029569	0.104775	0.500181	0.96677	CHIC1	53344
ENSG00000226259.10	75.3442	-0.0202006	0.108925	0.500765	0.96677	NA	NA
ENSG00000234380.2	9.99882	0.0114041	0.110668	0.500566	0.96677	LINC01426	100506385
ENSG00000249962.1	15.3774	-0.0121228	0.110347	0.501058	0.96677	NA	NA
ENSG00000255517.6	54.2962	-0.021604	0.108539	0.501066	0.96677	DPP3-DT	101928069
ENSG00000256060.2	74.3663	-0.0231734	0.108171	0.499732	0.96677	TRAPPC2B	10597
ENSG00000132604.11	534.159	-0.0381094	0.0847289	0.501135	0.966774	TERF2	7014
ENSG00000133316.15	987.63	-0.0430514	0.0824878	0.501426	0.966988	WDR74	54663
ENSG00000188493.15	628.133	-0.0386334	0.0799174	0.501476	0.966988	ACTMAP	284325
ENSG00000272046.1	10.3382	-0.00960611	0.110537	0.501394	0.966988	NA	NA
ENSG00000274333.4	663.602	0.0357398	0.0973664	0.50133	0.966988	LINC03104	102724219
ENSG00000090615.15	1699.7	-0.037776	0.0956842	0.501731	0.967036	GOLGA3	2802
ENSG00000131446.16	1980.85	0.0366273	0.0689753	0.501699	0.967036	MGAT1	4245
ENSG00000266990.1	18.2384	-0.0125754	0.110284	0.501576	0.967036	NA	NA
ENSG00000274460.1	16.8154	-0.012255	0.110256	0.501634	0.967036	NA	NA
ENSG00000140678.16	27.9059	-0.0158461	0.109812	0.501821	0.967097	ITGAX	3687
ENSG00000092531.10	440.67	-0.0320848	0.100989	0.502284	0.967533	SNAP23	8773
ENSG00000111452.13	29.3232	-0.00943844	0.110469	0.502223	0.967533	ADGRD1	283383
ENSG00000146409.12	89.4983	0.0271931	0.106842	0.502451	0.967533	SLC18B1	116843
ENSG00000169629.11	152.313	0.0290122	0.105126	0.502256	0.967533	RGPD8	727851
ENSG00000186897.5	98.3854	-0.0245079	0.106989	0.502341	0.967533	C1QL4	338761
ENSG00000203667.10	592.81	0.0376776	0.0949818	0.502448	0.967533	COX20	116228
ENSG00000214796.8	11.1827	-0.0105453	0.110471	0.502376	0.967533	NA	NA
ENSG00000097096.9	31.9021	-0.0154901	0.109857	0.502778	0.967603	SYDE2	84144
ENSG00000099822.3	1082.85	-0.0364958	0.0729984	0.502806	0.967603	HCN2	610
ENSG00000137802.14	304.884	0.0307453	0.102752	0.502782	0.967603	MAPKBP1	23005
ENSG00000151276.23	223.32	0.0315677	0.102842	0.502644	0.967603	MAGI1	9223
ENSG00000228486.10	12.0868	-0.00884766	0.110502	0.502833	0.967603	C2orf92	728537
ENSG00000230650.1	187.759	-0.0295244	0.104409	0.502565	0.967603	LOC442041	442041
ENSG00000260920.2	20.9528	-0.0140118	0.110071	0.502899	0.967618	NA	NA
ENSG00000005175.10	691.134	0.0374015	0.0919644	0.503463	0.967722	RPAP3	79657
ENSG00000064726.9	1337.81	0.0369836	0.0768197	0.504059	0.967722	BTBD1	53339
ENSG00000070010.19	1123.12	-0.0491274	0.0921314	0.503475	0.967722	UFD1	7353
ENSG00000096401.8	692.676	0.0379681	0.0850119	0.503916	0.967722	CDC5L	988
ENSG00000103226.18	1091.48	0.0316535	0.0996779	0.503698	0.967722	NOMO3	408050
ENSG00000108510.10	1258.8	-0.0363912	0.0945389	0.503383	0.967722	MED13	9969
ENSG00000109944.10	52.2497	0.0207338	0.108862	0.503091	0.967722	JHY	79864
ENSG00000113504.21	1035.04	0.038102	0.0893907	0.503885	0.967722	SLC12A7	10723
ENSG00000119414.11	721.394	0.0376961	0.0853549	0.504098	0.967722	PPP6C	5537
ENSG00000119913.5	9.88097	-0.00384394	0.110914	0.503934	0.967722	TECTB	6975
ENSG00000135624.16	13416.4	0.034416	0.0634852	0.503819	0.967722	CCT7	10574
ENSG00000147202.18	247.269	0.0336467	0.100314	0.503381	0.967722	DIAPH2	1730
ENSG00000148429.14	472.571	-0.0367613	0.0940041	0.504106	0.967722	USP6NL	9712
ENSG00000167216.16	39.5009	-0.0136931	0.109973	0.503911	0.967722	KATNAL2	83473
ENSG00000179152.20	164.17	-0.0290591	0.104748	0.503308	0.967722	TCAIM	285343
ENSG00000182836.10	11.2502	-0.00419796	0.110925	0.503896	0.967722	PLCXD3	345557
ENSG00000189423.12	58.6323	0.0202241	0.109001	0.503324	0.967722	NA	NA
ENSG00000196593.9	8.57043	-0.00855804	0.110709	0.503103	0.967722	NA	NA
ENSG00000274523.5	1577.64	0.0383937	0.0876913	0.503756	0.967722	RCC1L	81554
ENSG00000280069.1	9.85092	-0.0104051	0.110477	0.503334	0.967722	NA	NA
ENSG00000082212.13	1008.28	0.0363015	0.075143	0.506066	0.967729	ME2	4200
ENSG00000088766.11	929.307	0.0400316	0.086526	0.50544	0.967729	CRLS1	54675
ENSG00000090054.15	1076.03	0.0387593	0.0954912	0.507407	0.967729	SPTLC1	10558
ENSG00000100722.20	1369.52	0.0367864	0.0711926	0.505538	0.967729	ZC3H14	79882
ENSG00000115239.21	344.054	-0.0374674	0.0973667	0.50693	0.967729	ASB3	51130
ENSG00000115468.12	71.8215	-0.0220079	0.108281	0.507944	0.967729	EFHD1	80303
ENSG00000116793.16	330.308	0.0325105	0.0942472	0.50683	0.967729	PHTF1	10745
ENSG00000117036.12	481.637	-0.0333655	0.100237	0.504849	0.967729	ETV3	2117
ENSG00000118707.10	211.8	0.031027	0.103001	0.505167	0.967729	TGIF2	60436
ENSG00000124496.12	304.934	0.0336945	0.0989277	0.507383	0.967729	TRERF1	55809
ENSG00000125629.15	189.645	0.028359	0.105222	0.505789	0.967729	INSIG2	51141
ENSG00000126070.20	288.399	0.0240734	0.107605	0.507135	0.967729	AGO3	192669
ENSG00000129518.9	555.293	0.0362151	0.094396	0.507778	0.967729	EAPP	55837
ENSG00000131724.11	1884.94	0.034448	0.0694652	0.507578	0.967729	IL13RA1	3597
ENSG00000134042.13	18.3753	0.0113116	0.110451	0.507886	0.967729	MRO	83876
ENSG00000135407.10	29.8833	-0.0112023	0.11042	0.506409	0.967729	AVIL	10677
ENSG00000137409.19	2802.92	0.0445043	0.068457	0.505311	0.967729	MTCH1	23787
ENSG00000137812.19	429.025	-0.0300113	0.104068	0.505102	0.967729	KNL1	57082
ENSG00000139329.5	8.09402	-0.00765822	0.110795	0.50532	0.967729	LUM	4060
ENSG00000139842.15	1520.1	-0.0372137	0.073776	0.506873	0.967729	CUL4A	8451
ENSG00000143376.14	1010.19	-0.0376867	0.079978	0.507336	0.967729	SNX27	81609
ENSG00000145191.14	814.639	-0.0385618	0.0811455	0.505173	0.967729	EIF2B5	8893
ENSG00000145833.16	2271.85	-0.0348003	0.0862859	0.506138	0.967729	DDX46	9879
ENSG00000147164.12	1480.82	0.0350846	0.07246	0.504266	0.967729	SNX12	29934
ENSG00000152503.9	32.2384	0.0126402	0.110221	0.506955	0.967729	TRIM36	55521
ENSG00000154025.15	10.4492	0.00985069	0.110601	0.505599	0.967729	SLC5A10	125206
ENSG00000161202.19	1327.67	-0.0391963	0.0782237	0.506197	0.967729	DVL3	1857
ENSG00000162702.8	837.01	-0.037965	0.0847069	0.505507	0.967729	ZNF281	23528
ENSG00000163633.12	8.73833	-0.0075788	0.110669	0.504251	0.967729	C4orf36	132989
ENSG00000165105.10	313.237	0.0333993	0.102546	0.504631	0.967729	RASEF	158158
ENSG00000165905.18	50.2775	-0.017181	0.109432	0.506978	0.967729	LARGE2	120071
ENSG00000166886.13	381.862	-0.0359143	0.0950948	0.505367	0.967729	NAB2	4665
ENSG00000168061.15	459.295	0.0369273	0.0949039	0.507735	0.967729	SAC3D1	29901
ENSG00000169375.15	2340.15	-0.0402997	0.0871236	0.504522	0.967729	SIN3A	25942
ENSG00000169925.16	993.705	-0.0360696	0.0952397	0.506961	0.967729	BRD3	8019
ENSG00000171222.10	844.053	-0.0373531	0.086866	0.506599	0.967729	SCAND1	51282
ENSG00000171462.15	84.7591	-0.0235786	0.107744	0.50809	0.967729	DLK2	65989
ENSG00000172340.14	830.748	-0.0403901	0.0850509	0.504627	0.967729	SUCLG2	8801
ENSG00000172671.19	85.1012	-0.0204696	0.108732	0.50589	0.967729	ZFAND4	93550
ENSG00000183648.10	356.025	0.0309202	0.0939598	0.505504	0.967729	NDUFB1	4707
ENSG00000184347.14	1711.12	0.0363039	0.0860676	0.507148	0.967729	SLIT3	6586
ENSG00000184860.10	34.6319	-0.00927019	0.110496	0.506546	0.967729	SDR42E1	93517
ENSG00000185298.13	1409.15	0.0386157	0.0859906	0.507867	0.967729	CCDC137	339230
ENSG00000185904.11	7.81838	-0.00883213	0.110594	0.506344	0.967729	LINC00839	84856
ENSG00000197043.14	1542.19	0.0347248	0.0678731	0.505855	0.967729	ANXA6	309
ENSG00000197299.12	544.364	-0.0348647	0.0972841	0.505981	0.967729	BLM	641
ENSG00000197362.14	168.748	0.0309528	0.103081	0.505925	0.967729	ZNF786	136051
ENSG00000197421.9	7.63273	0.00771048	0.110681	0.5045	0.967729	GGT3P	2679
ENSG00000206573.8	201.412	-0.0352707	0.101509	0.507473	0.967729	THUMPD3-AS1	440944
ENSG00000215837.7	14.3958	0.00819565	0.110658	0.508011	0.967729	NA	NA
ENSG00000234390.4	26.1357	-0.0153763	0.109805	0.506889	0.967729	USP27X-DT	158572
ENSG00000239335.4	7.73594	-0.00866644	0.110611	0.504783	0.967729	LLPH-DT	103625681
ENSG00000241343.9	5368.15	-0.039731	0.0731664	0.505329	0.967729	RPL36A	6173
ENSG00000243156.8	1293.84	0.0356293	0.096341	0.506451	0.967729	MICAL3	57553
ENSG00000243317.8	563.908	0.0364527	0.0939885	0.504937	0.967729	STMP1	647087
ENSG00000255303.2	8.43122	-0.00911671	0.110576	0.50498	0.967729	OR5BA1P	81210
ENSG00000257671.1	580.37	-0.0428435	0.0891013	0.507065	0.967729	KRT7-AS	109729127
ENSG00000258301.3	79.2413	-0.0217264	0.108291	0.508038	0.967729	VASH1-AS1	100506603
ENSG00000258655.2	103.446	0.0248951	0.10687	0.507661	0.967729	NA	NA
ENSG00000260518.2	10.7244	-0.00967454	0.110509	0.507527	0.967729	NA	NA
ENSG00000261342.1	16.7381	0.0130071	0.11017	0.507612	0.967729	NA	NA
ENSG00000262136.1	10.5136	-0.00950497	0.11053	0.506393	0.967729	NA	NA
ENSG00000267335.2	15.3366	0.0036219	0.110892	0.506275	0.967729	NA	NA
ENSG00000267534.4	54.2939	0.0203838	0.10872	0.507948	0.967729	S1PR2	9294
ENSG00000270872.2	9.55169	0.00688964	0.110732	0.505069	0.967729	NA	NA
ENSG00000273253.2	8.74662	0.00959729	0.11057	0.504528	0.967729	NA	NA
ENSG00000276570.1	131.111	-0.0274329	0.105323	0.506251	0.967729	NA	NA
ENSG00000278576.1	9.92397	-0.0091308	0.110576	0.506005	0.967729	NA	NA
ENSG00000280132.1	15.0863	0.011501	0.11034	0.507758	0.967729	NA	NA
ENSG00000154229.12	2683.85	0.034553	0.0741967	0.50816	0.967754	PRKCA	5578
ENSG00000036530.8	12.162	0.00945477	0.110582	0.508799	0.967763	CYP46A1	10858
ENSG00000103507.14	962.835	0.0379018	0.0775379	0.508972	0.967763	BCKDK	10295
ENSG00000111832.13	289.963	0.033071	0.100324	0.508694	0.967763	RWDD1	51389
ENSG00000130638.17	2017.93	0.0367668	0.0840893	0.508824	0.967763	ATXN10	25814
ENSG00000131584.19	608.087	-0.035162	0.0956648	0.508788	0.967763	ACAP3	116983
ENSG00000139880.19	270.93	0.0386747	0.098701	0.508558	0.967763	CDH24	64403
ENSG00000140367.11	885.043	0.0372964	0.0871455	0.508505	0.967763	UBE2Q2	92912
ENSG00000154642.11	51.4475	-0.0164046	0.109621	0.508783	0.967763	C21orf91	54149
ENSG00000165272.16	119.404	-0.0193475	0.108996	0.508254	0.967763	AQP3	360
ENSG00000186197.14	73.5996	0.0235771	0.107802	0.508764	0.967763	EDARADD	128178
ENSG00000198825.13	309.771	-0.0328828	0.10049	0.50878	0.967763	INPP5F	22876
ENSG00000249007.1	26.9173	-0.0143908	0.110025	0.508906	0.967763	NA	NA
ENSG00000255234.5	31.1206	-0.0166395	0.109497	0.508421	0.967763	NA	NA
ENSG00000276814.1	7.79706	0.00875461	0.110596	0.508961	0.967763	NA	NA
ENSG00000112699.11	156.568	0.031796	0.101783	0.509315	0.967801	GMDS	2762
ENSG00000149196.16	432.752	0.037704	0.0917206	0.509351	0.967801	HIKESHI	51501
ENSG00000162244.11	7969.36	-0.0408849	0.0763162	0.509396	0.967801	RPL29	6159
ENSG00000185187.13	494.985	-0.036766	0.0911244	0.509178	0.967801	SIGIRR	59307
ENSG00000223891.5	34.4574	-0.0169075	0.109478	0.509165	0.967801	OSER1-DT	100505783
ENSG00000247679.2	46.9792	0.0193735	0.109112	0.509253	0.967801	NA	NA
ENSG00000259529.2	149.228	-0.0237649	0.107816	0.509262	0.967801	NA	NA
ENSG00000272983.1	9.3352	-0.00918252	0.110557	0.509542	0.967969	NA	NA
ENSG00000171428.14	54.1576	0.01784	0.109388	0.509626	0.968018	NAT1	9
ENSG00000100060.17	35.0256	-0.016522	0.109502	0.509909	0.968177	MFNG	4242
ENSG00000108479.11	786.574	0.0373137	0.0902671	0.509869	0.968177	GALK1	2584
ENSG00000163207.7	10.8312	-0.00410262	0.110922	0.50991	0.968177	IVL	3713
ENSG00000164687.11	1220.19	0.0365493	0.0869631	0.510109	0.968177	FABP5	2171
ENSG00000169908.12	9365.25	-0.03243	0.0602939	0.510113	0.968177	TM4SF1	4071
ENSG00000185842.15	143.059	-0.0261632	0.106306	0.510026	0.968177	DNAH14	127602
ENSG00000251595.7	19.7966	-0.0115655	0.110318	0.510001	0.968177	ABCA11P	79963
ENSG00000205765.9	492.163	0.0361922	0.0947576	0.510233	0.968185	RIMOC1	285636
ENSG00000229625.3	17.4975	-0.0122664	0.110274	0.510224	0.968185	NA	NA
ENSG00000089639.11	192.297	-0.0274175	0.105528	0.510392	0.968267	GMIP	51291
ENSG00000131400.8	23.044	-0.0142127	0.10997	0.510375	0.968267	NAPSA	9476
ENSG00000115107.20	1563.22	-0.0372707	0.0797153	0.510878	0.968269	STEAP3	55240
ENSG00000133606.11	1644.4	0.0402028	0.0883793	0.510655	0.968269	MKRN1	23608
ENSG00000139233.7	692.677	-0.0397641	0.0890517	0.510764	0.968269	LLPH	84298
ENSG00000165156.15	318.681	0.0337635	0.0987751	0.510783	0.968269	ZHX1	11244
ENSG00000178150.10	60.7581	-0.0186809	0.108964	0.510885	0.968269	ZNF114	163071
ENSG00000185745.10	38.5132	0.0175041	0.109613	0.510818	0.968269	IFIT1	3434
ENSG00000256340.8	8.58025	0.00706762	0.110737	0.510503	0.968269	NA	NA
ENSG00000272077.1	18.653	0.0125651	0.110243	0.510912	0.968269	NA	NA
ENSG00000279198.1	20.8216	-0.0138106	0.110073	0.510514	0.968269	NA	NA
ENSG00000007237.18	48.5046	-0.012821	0.110232	0.511803	0.96835	GAS7	8522
ENSG00000052841.15	885.861	-0.0365639	0.0906408	0.511698	0.96835	TTC17	55761
ENSG00000075336.12	455.602	0.0363473	0.0923984	0.512049	0.96835	TIMM21	29090
ENSG00000112237.13	520.303	0.0371902	0.0870118	0.51126	0.96835	CCNC	892
ENSG00000115020.17	631.678	-0.0344669	0.0967787	0.511972	0.96835	PIKFYVE	200576
ENSG00000116874.11	120.046	-0.027154	0.106086	0.51217	0.96835	WARS2	10352
ENSG00000124767.7	1963.37	0.0385635	0.073803	0.511906	0.96835	GLO1	2739
ENSG00000141577.14	480.112	0.0359332	0.100779	0.511649	0.96835	CEP131	22994
ENSG00000148384.13	549.578	0.0363947	0.0918952	0.512011	0.96835	INPP5E	56623
ENSG00000156234.7	14.5425	0.00395476	0.110916	0.511904	0.96835	CXCL13	10563
ENSG00000163535.18	387.023	-0.039004	0.0948014	0.511355	0.96835	SGO2	151246
ENSG00000164902.14	640.733	0.0331245	0.101939	0.512225	0.96835	PHAX	51808
ENSG00000175550.8	1579.4	0.0373052	0.0885164	0.511566	0.96835	DRAP1	10589
ENSG00000177084.16	2569.37	0.0337919	0.0853508	0.5113	0.96835	POLE	5426
ENSG00000182318.6	136.383	0.0309916	0.103585	0.511696	0.96835	ZSCAN22	342945
ENSG00000196118.12	93.7427	-0.0247131	0.107547	0.511932	0.96835	CFAP119	90835
ENSG00000198346.11	12.6314	-0.0104598	0.110435	0.51183	0.96835	ZNF813	126017
ENSG00000221843.4	44.8069	-0.02014	0.108644	0.512094	0.96835	SPATA31H1	84226
ENSG00000234327.7	60.9037	0.0206972	0.108371	0.511695	0.96835	ZNF232-AS1	101928000
ENSG00000274750.2	38.0547	-0.0142395	0.109871	0.512183	0.96835	H3C6	8353
ENSG00000279592.1	15.6581	-0.00717361	0.110597	0.511019	0.96835	NA	NA
ENSG00000280087.1	11.6465	-0.0104455	0.110411	0.511389	0.96835	NA	NA
ENSG00000111361.12	910.442	0.0372992	0.0791766	0.512316	0.968399	EIF2B1	1967
ENSG00000122481.17	130.088	0.0271545	0.105287	0.512424	0.968399	RWDD3	25950
ENSG00000267302.5	8.80431	-0.00848355	0.110571	0.512413	0.968399	RNFT1-DT	101927755
ENSG00000203879.12	2629.89	0.0314339	0.0582378	0.512507	0.968446	GDI1	2664
ENSG00000161692.18	735.122	-0.0386764	0.0924691	0.51265	0.968481	DBF4B	80174
ENSG00000263345.1	23.8347	-0.0136294	0.110038	0.512698	0.968481	NA	NA
ENSG00000286198.1	12.4887	0.0039498	0.110917	0.51265	0.968481	NA	NA
ENSG00000178467.18	407.549	-0.0360179	0.092849	0.512795	0.968556	P4HTM	54681
ENSG00000139083.10	370.112	0.038049	0.0923031	0.512934	0.968708	ETV6	2120
ENSG00000107829.14	582.088	-0.0379556	0.087192	0.513354	0.969393	FBXW4	6468
ENSG00000138138.13	875.319	-0.0370031	0.0782619	0.513632	0.969808	ATAD1	84896
ENSG00000242802.8	590.227	-0.0342853	0.0973555	0.513717	0.969859	AP5Z1	9907
ENSG00000011021.23	384.624	0.0326339	0.091385	0.51418	0.970068	CLCN6	1185
ENSG00000011454.17	753.501	0.0343994	0.0968403	0.515484	0.970068	RABGAP1	23637
ENSG00000068971.14	142.479	0.0287091	0.103563	0.51584	0.970068	PPP2R5B	5526
ENSG00000079435.10	78.7391	-0.0236176	0.107848	0.51434	0.970068	LIPE	3991
ENSG00000082438.16	91.4451	0.016894	0.109475	0.513958	0.970068	COBLL1	22837
ENSG00000100104.13	312.619	-0.0327593	0.0998637	0.515091	0.970068	SRRD	402055
ENSG00000100207.18	1002.74	-0.0433367	0.0929377	0.515203	0.970068	TCF20	6942
ENSG00000101911.12	967.471	-0.0315985	0.100621	0.51589	0.970068	PRPS2	5634
ENSG00000102385.12	44.796	-0.0196861	0.108751	0.514559	0.970068	DRP2	1821
ENSG00000105767.3	289.673	-0.0313896	0.0958444	0.514268	0.970068	CADM4	199731
ENSG00000106404.13	269.187	-0.0349993	0.0949904	0.515964	0.970068	CLDN15	24146
ENSG00000114982.18	1658.66	-0.0372365	0.0806659	0.514945	0.970068	KANSL3	55683
ENSG00000120265.17	998.563	0.0363592	0.0807032	0.515716	0.970068	PCMT1	5110
ENSG00000120910.14	172.119	0.0307842	0.102489	0.514726	0.970068	PPP3CC	5533
ENSG00000130363.11	131.89	0.0293526	0.103845	0.515557	0.970068	RSPH3	83861
ENSG00000138675.16	49.3107	0.00976758	0.110504	0.515744	0.970068	FGF5	2250
ENSG00000141198.16	796.43	0.0370999	0.0800321	0.51448	0.970068	TOM1L1	10040
ENSG00000161664.6	60.8967	-0.0194711	0.108885	0.515046	0.970068	ASB16	92591
ENSG00000168404.13	330.034	0.0347119	0.0962829	0.515577	0.970068	MLKL	197259
ENSG00000168646.13	214.872	-0.0240462	0.107542	0.514991	0.970068	AXIN2	8313
ENSG00000170153.11	28.9829	-0.0145143	0.109846	0.515532	0.970068	RNF150	57484
ENSG00000171497.5	574.569	-0.0407979	0.0905577	0.515105	0.970068	PPID	5481
ENSG00000171606.18	393.236	-0.0349983	0.0953376	0.515368	0.970068	ZNF274	10782
ENSG00000173207.13	2739.53	0.0339618	0.0715678	0.515779	0.970068	CKS1B	1163
ENSG00000174796.12	105.351	-0.0208905	0.108352	0.515578	0.970068	THAP6	152815
ENSG00000183458.13	651.575	-0.0340253	0.0995709	0.515647	0.970068	PKD1P3	339039
ENSG00000184916.9	1268.33	-0.0370957	0.0866827	0.514143	0.970068	JAG2	3714
ENSG00000197977.4	336.612	-0.035058	0.0951003	0.514011	0.970068	ELOVL2	54898
ENSG00000198931.10	1849.78	0.038111	0.0813293	0.514513	0.970068	APRT	353
ENSG00000213186.8	320.159	0.0340729	0.0977179	0.514861	0.970068	TRIM59	286827
ENSG00000217236.2	93.3118	-0.0245881	0.106762	0.515967	0.970068	SP9	100131390
ENSG00000229809.8	92.8423	-0.0264342	0.107844	0.515448	0.970068	ZNF688	146542
ENSG00000253715.1	11.0337	-0.0100201	0.110455	0.514313	0.970068	NA	NA
ENSG00000255153.1	10.2178	0.0102294	0.110464	0.514396	0.970068	TOLLIP-DT	255512
ENSG00000260986.1	14.6351	0.0114226	0.110308	0.515449	0.970068	NA	NA
ENSG00000261061.1	56.9611	0.0179282	0.109262	0.51584	0.970068	NA	NA
ENSG00000267198.1	16.1224	0.0125931	0.110312	0.513976	0.970068	NA	NA
ENSG00000162368.13	1365.49	-0.0362156	0.0742911	0.516065	0.970144	CMPK1	51727
ENSG00000095574.11	173.859	0.0194968	0.108897	0.516796	0.97024	IKZF5	64376
ENSG00000112208.11	457.011	0.0365267	0.0880017	0.516665	0.97024	BAG2	9532
ENSG00000125971.16	1291.05	-0.0364699	0.0772438	0.516651	0.97024	DYNLRB1	83658
ENSG00000127554.13	535.553	-0.0350083	0.0964728	0.516211	0.97024	GFER	2671
ENSG00000129682.16	10.804	-0.00689377	0.110653	0.516747	0.97024	FGF13	2258
ENSG00000132153.15	1867.24	-0.0343088	0.072441	0.516616	0.97024	DHX30	22907
ENSG00000136463.8	962.57	-0.0370107	0.0821564	0.516569	0.97024	TACO1	51204
ENSG00000159322.17	1763.99	0.0361533	0.0671115	0.51681	0.97024	ADPGK	83440
ENSG00000181649.7	267.982	0.0330505	0.0993568	0.516569	0.97024	PHLDA2	7262
ENSG00000240859.2	7.66495	-0.00701639	0.110662	0.516741	0.97024	LINC03014	100507642
ENSG00000258644.5	10.4294	-0.00739812	0.110641	0.516445	0.97024	SYNJ2BP-COX16	100529257
ENSG00000284738.1	14.0865	0.0110436	0.110283	0.516621	0.97024	LOC101928059	101928059
ENSG00000070785.16	349.679	0.0331282	0.0979774	0.517006	0.970415	EIF2B3	8891
ENSG00000132680.11	916.362	-0.0365912	0.0796297	0.517019	0.970415	KHDC4	22889
ENSG00000001497.16	2416.08	0.0348249	0.0692991	0.518031	0.970528	LAS1L	81887
ENSG00000055950.16	805.316	0.0372544	0.0866526	0.518403	0.970528	MRPL43	84545
ENSG00000078140.14	1134.46	0.0332164	0.0887808	0.518876	0.970528	UBE2K	3093
ENSG00000107554.17	1496.42	-0.0360874	0.0721631	0.518763	0.970528	DNMBP	23268
ENSG00000112144.15	136.61	0.0279457	0.104961	0.518875	0.970528	CILK1	22858
ENSG00000120051.15	10.8621	0.00787976	0.110656	0.518833	0.970528	CFAP58	159686
ENSG00000121851.13	175.878	-0.0297839	0.102952	0.51748	0.970528	POLR3GL	84265
ENSG00000125351.11	316.009	-0.0336857	0.0980322	0.517787	0.970528	UPF3B	65109
ENSG00000129187.14	1255.89	0.0317732	0.0797598	0.518623	0.970528	DCTD	1635
ENSG00000130305.16	854.582	-0.0402572	0.0860154	0.518099	0.970528	NSUN5	55695
ENSG00000131653.13	2341.57	0.0376702	0.0851835	0.517669	0.970528	TRAF7	84231
ENSG00000133114.17	212.163	-0.0311065	0.0996819	0.517619	0.970528	GPALPP1	55425
ENSG00000133937.4	7.73398	-0.00781393	0.110627	0.518623	0.970528	GSC	145258
ENSG00000137941.17	63.5081	-0.0153661	0.109684	0.51787	0.970528	TTLL7	79739
ENSG00000144867.11	755.972	0.0348923	0.0952346	0.518081	0.970528	SRPRB	58477
ENSG00000154099.18	21.5208	-0.0124442	0.110081	0.518874	0.970528	DNAAF1	123872
ENSG00000157193.16	1184.88	-0.0363638	0.0890035	0.517262	0.970528	LRP8	7804
ENSG00000162576.16	85.1245	-0.01823	0.109012	0.518329	0.970528	MXRA8	54587
ENSG00000164932.13	9.8189	0.00776786	0.110628	0.518126	0.970528	CTHRC1	115908
ENSG00000171224.9	215.925	-0.0316897	0.098872	0.517742	0.970528	FAM241B	219738
ENSG00000173200.13	182.338	0.0303576	0.102753	0.518293	0.970528	PARP15	165631
ENSG00000177238.14	13.495	0.0100681	0.110455	0.518147	0.970528	TRIM72	493829
ENSG00000185864.16	610.234	0.0340189	0.0976227	0.518116	0.970528	NPIPB4	440345
ENSG00000187840.5	1850.65	0.0351957	0.0696477	0.518837	0.970528	EIF4EBP1	1978
ENSG00000249684.5	15.5229	-0.00876122	0.110596	0.517399	0.970528	NA	NA
ENSG00000257681.1	11.053	-0.00918605	0.110537	0.517297	0.970528	NA	NA
ENSG00000264041.2	13.9855	0.0116426	0.110293	0.51893	0.970528	RN7SL670P	106481105
ENSG00000267244.5	38.2943	0.0171418	0.109369	0.518768	0.970528	LOC100288123	100288123
ENSG00000268350.7	663.998	-0.0160899	0.109554	0.517242	0.970528	FAM156A	29057
ENSG00000269983.1	56.6996	0.0210785	0.108257	0.518736	0.970528	NA	NA
ENSG00000274471.2	157.088	-0.0287856	0.101024	0.51803	0.970528	NA	NA
ENSG00000279504.1	24.9886	-0.0133732	0.110003	0.517881	0.970528	NA	NA
ENSG00000180902.18	522.465	-0.042921	0.0927177	0.519022	0.970592	D2HGDH	728294
ENSG00000185798.8	103.118	0.0238766	0.106617	0.519282	0.970754	WDR53	348793
ENSG00000260807.6	23.7274	0.0134478	0.110046	0.519181	0.970754	CEROX1	115804232
ENSG00000270195.2	21.3611	-0.0134865	0.110024	0.519261	0.970754	NA	NA
ENSG00000067992.14	475.961	-0.036444	0.097359	0.519715	0.971232	PDK3	5165
ENSG00000173013.5	37.2844	0.0166987	0.109395	0.519699	0.971232	CCDC96	257236
ENSG00000198355.5	410.719	-0.0353838	0.0931452	0.519613	0.971232	PIM3	415116
ENSG00000258986.7	11.7315	0.0109579	0.110493	0.519769	0.971232	TMEM179	388021
ENSG00000138081.20	1204.91	-0.036385	0.0748999	0.519847	0.971269	FBXO11	80204
ENSG00000100242.15	1521.82	0.0370783	0.0800978	0.520022	0.971469	SUN2	25777
ENSG00000101457.13	418.4	0.0345179	0.0956791	0.520264	0.971469	DNTTIP1	116092
ENSG00000153339.14	445.212	0.0329016	0.0993847	0.52014	0.971469	TRAPPC8	22878
ENSG00000176700.20	151.695	-0.0107829	0.110329	0.520359	0.971469	NA	NA
ENSG00000178295.15	708.348	0.0192108	0.108498	0.520308	0.971469	GEN1	348654
ENSG00000211455.8	293.272	0.0312061	0.101575	0.520347	0.971469	STK38L	23012
ENSG00000231887.7	7.3828	0.00793554	0.110636	0.520136	0.971469	PRH1	5554
ENSG00000103534.17	166.163	0.0240616	0.10677	0.520956	0.971788	TMC5	79838
ENSG00000105953.15	1754.99	-0.032204	0.0632403	0.520936	0.971788	OGDH	4967
ENSG00000119771.15	302.275	0.032867	0.0980285	0.520998	0.971788	KLHL29	114818
ENSG00000130119.16	1494.04	0.0336507	0.0879913	0.5208	0.971788	GNL3L	54552
ENSG00000138767.13	269.403	0.0291649	0.103445	0.5211	0.971788	CNOT6L	246175
ENSG00000165929.13	27.7302	-0.0120637	0.110163	0.521167	0.971788	TC2N	123036
ENSG00000167302.10	607.991	-0.0358648	0.0921371	0.520851	0.971788	TEPSIN	146705
ENSG00000204536.14	376.134	0.0348972	0.0963211	0.520819	0.971788	CCHCR1	54535
ENSG00000250271.2	24.6265	-0.012566	0.109758	0.520601	0.971788	NA	NA
ENSG00000261732.1	51.6724	-0.0195854	0.108577	0.521167	0.971788	NA	NA
ENSG00000279605.1	65.956	-0.0208308	0.107969	0.521151	0.971788	NA	NA
ENSG00000001631.15	470.407	-0.0308227	0.100901	0.521616	0.971865	KRIT1	889
ENSG00000111145.8	1637.99	0.0365016	0.0869829	0.521772	0.971865	ELK3	2004
ENSG00000138030.13	340.438	0.0305923	0.101567	0.521596	0.971865	KHK	3795
ENSG00000143320.9	38.3078	-0.0171645	0.10926	0.521534	0.971865	CRABP2	1382
ENSG00000145331.14	61.8277	0.0187466	0.108871	0.521554	0.971865	TRMT10A	93587
ENSG00000171246.6	16535.7	-0.0300057	0.102503	0.521531	0.971865	NPTX1	4884
ENSG00000198818.10	385.723	0.0330096	0.0926583	0.521681	0.971865	SFT2D1	113402
ENSG00000214941.8	424.129	0.0338748	0.0928031	0.521573	0.971865	ZSWIM7	125150
ENSG00000231365.5	73.6412	-0.0215461	0.107981	0.521284	0.971865	WARS2-AS1	101929147
ENSG00000272631.1	50.6452	0.0195455	0.108713	0.521788	0.971865	NA	NA
ENSG00000000419.12	551.688	0.0348556	0.0925536	0.522269	0.972005	DPM1	8813
ENSG00000108352.12	204.319	-0.0290746	0.103053	0.52208	0.972005	RAPGEFL1	51195
ENSG00000165810.17	78.3529	-0.0184553	0.108996	0.521932	0.972005	BTNL9	153579
ENSG00000184209.14	205.937	-0.0296842	0.102822	0.522254	0.972005	SNRNP35	11066
ENSG00000206530.11	113.953	0.0242897	0.106822	0.522175	0.972005	CFAP44	55779
ENSG00000278970.2	384.834	0.035796	0.093165	0.522237	0.972005	ZFP62	643836
ENSG00000284968.1	21.1764	0.0139267	0.110587	0.522037	0.972005	NA	NA
ENSG00000008277.14	42.8172	-0.0148274	0.109701	0.522545	0.972088	ADAM22	53616
ENSG00000121058.5	381.262	-0.0346807	0.091887	0.522436	0.972088	COIL	8161
ENSG00000146476.11	255.678	0.0298771	0.102977	0.522529	0.972088	ARMT1	79624
ENSG00000235034.6	60.1973	-0.0222998	0.107575	0.522434	0.972088	C19orf81	342918
ENSG00000005812.11	325.472	0.0307239	0.101415	0.523778	0.972157	FBXL3	26224
ENSG00000068097.14	617.905	-0.0408392	0.0945135	0.52296	0.972157	HEATR6	63897
ENSG00000100023.19	799.857	-0.0374943	0.0810228	0.523586	0.972157	PPIL2	23759
ENSG00000103067.13	7.47737	0.00627452	0.11072	0.523181	0.972157	ESRP2	80004
ENSG00000106635.8	796.224	0.0354555	0.0827128	0.524315	0.972157	BCL7B	9275
ENSG00000107281.10	906.158	-0.0362623	0.0863499	0.522665	0.972157	NPDC1	56654
ENSG00000114023.15	345.908	0.0337182	0.0959496	0.523461	0.972157	FAM162A	26355
ENSG00000120837.8	471.557	0.0292906	0.103244	0.523276	0.972157	NFYB	4801
ENSG00000130589.16	440.914	-0.0319212	0.0997176	0.523592	0.972157	HELZ2	85441
ENSG00000130720.13	262.263	0.0299733	0.10162	0.523866	0.972157	FIBCD1	84929
ENSG00000133321.11	12.5827	0.0110241	0.110392	0.522854	0.972157	PLAAT4	5920
ENSG00000144445.17	78.9274	-0.0191202	0.108643	0.523987	0.972157	KANSL1L	151050
ENSG00000159733.13	82.7419	-0.0227794	0.10748	0.523416	0.972157	ZFYVE28	57732
ENSG00000160216.19	1325.46	0.0355326	0.0729069	0.523427	0.972157	AGPAT3	56894
ENSG00000164040.16	1642.57	0.0349821	0.0831139	0.523756	0.972157	PGRMC2	10424
ENSG00000166024.13	283.871	-0.0334085	0.0971739	0.524077	0.972157	R3HCC1L	27291
ENSG00000167771.6	60.0932	-0.0164036	0.109258	0.524208	0.972157	RCOR2	283248
ENSG00000169856.8	7.74608	0.00723788	0.110647	0.523674	0.972157	ONECUT1	3175
ENSG00000175305.17	83.383	-0.0209215	0.108136	0.524165	0.972157	CCNE2	9134
ENSG00000179588.9	164.384	-0.0201834	0.107923	0.524321	0.972157	ZFPM1	161882
ENSG00000180423.4	78.432	0.0232877	0.107102	0.523239	0.972157	HARBI1	283254
ENSG00000196459.14	177.236	-0.0286259	0.103323	0.523156	0.972157	TRAPPC2	6399
ENSG00000213139.8	18.0164	-0.0113639	0.110248	0.523435	0.972157	CRYGS	1427
ENSG00000214078.12	3341.88	0.0273477	0.0630665	0.524248	0.972157	CPNE1	8904
ENSG00000236618.2	169.462	-0.0295532	0.102471	0.523166	0.972157	PITPNA-AS1	100306951
ENSG00000247271.6	254.832	0.0324696	0.0996086	0.524074	0.972157	ZBED5-AS1	729013
ENSG00000272514.6	10.1642	-0.00644334	0.110687	0.524045	0.972157	CFAP206	154313
ENSG00000273329.1	71.3708	0.023727	0.107008	0.522772	0.972157	NA	NA
ENSG00000279759.1	131.834	-0.0267283	0.105031	0.524142	0.972157	NA	NA
ENSG00000279851.2	9.61477	-0.00990349	0.110399	0.522994	0.972157	NA	NA
ENSG00000285953.1	12.6403	-0.00785391	0.110591	0.524464	0.972315	NA	NA
ENSG00000078808.16	2416.75	-0.0325598	0.0615459	0.524709	0.972447	SDF4	51150
ENSG00000125538.11	53.066	-0.0141011	0.109822	0.524652	0.972447	IL1B	3553
ENSG00000157657.14	1307.97	-0.0356085	0.0887963	0.524654	0.972447	ZNF618	114991
ENSG00000115525.18	1161.24	0.0361226	0.0842193	0.524999	0.972497	ST3GAL5	8869
ENSG00000126016.15	16.8386	-0.00854244	0.1105	0.525026	0.972497	AMOT	154796
ENSG00000127540.12	972.939	0.0359648	0.0771823	0.524899	0.972497	UQCR11	10975
ENSG00000168538.16	451.711	0.0348616	0.0939373	0.524963	0.972497	TRAPPC11	60684
ENSG00000181798.2	11.3908	-0.00966455	0.110407	0.524931	0.972497	LINC00471	151477
ENSG00000004777.18	332.953	0.0231971	0.106267	0.52698	0.972526	ARHGAP33	115703
ENSG00000006459.11	151.821	0.0163363	0.10924	0.526633	0.972526	KDM7A	80853
ENSG00000036828.16	131.823	-0.0260693	0.104858	0.526186	0.972526	CASR	846
ENSG00000075234.17	350.164	0.0337285	0.0960465	0.526239	0.972526	TTC38	55020
ENSG00000084774.14	4233.64	-0.0294083	0.074098	0.527436	0.972526	CAD	790
ENSG00000095139.14	2171.27	0.0350391	0.0821139	0.528826	0.972526	ARCN1	372
ENSG00000099849.15	455.563	-0.0293947	0.0964494	0.52665	0.972526	RASSF7	8045
ENSG00000104969.10	1610.51	-0.0361786	0.0796645	0.527259	0.972526	SGTA	6449
ENSG00000105856.14	743.405	-0.0338057	0.0946804	0.528121	0.972526	HBP1	26959
ENSG00000108176.15	259.724	-0.0232468	0.106819	0.528855	0.972526	DNAJC12	56521
ENSG00000113384.14	1194.62	-0.0351149	0.0806849	0.528258	0.972526	GOLPH3	64083
ENSG00000114388.12	285.7	-0.0329605	0.0971017	0.525174	0.972526	NPRL2	10641
ENSG00000114784.4	283.403	0.0322281	0.0994161	0.525639	0.972526	EIF1B	10289
ENSG00000116747.12	442.917	0.0318792	0.0987597	0.528279	0.972526	RO60	6738
ENSG00000117385.15	799.475	-0.0348598	0.0819928	0.526693	0.972526	P3H1	64175
ENSG00000118482.11	679.698	-0.0356023	0.086633	0.526014	0.972526	PHF3	23469
ENSG00000120798.17	383.733	0.0334106	0.0954862	0.527511	0.972526	NR2C1	7181
ENSG00000121766.15	377.283	0.0341621	0.0941813	0.528265	0.972526	ZCCHC17	51538
ENSG00000122678.17	196.902	-0.0297769	0.102293	0.52628	0.972526	POLM	27434
ENSG00000125449.7	285.845	-0.0315413	0.0990758	0.52922	0.972526	ARMC7	79637
ENSG00000125651.14	1672.98	-0.0343143	0.0683889	0.525876	0.972526	GTF2F1	2962
ENSG00000125652.8	346.279	-0.0338225	0.0945041	0.52895	0.972526	ALKBH7	84266
ENSG00000128596.17	74.8382	-0.0220483	0.107545	0.526569	0.972526	CCDC136	64753
ENSG00000134899.20	380.651	0.0334661	0.0976221	0.526449	0.972526	ERCC5	2073
ENSG00000137474.21	55.5887	0.0187692	0.108896	0.525123	0.972526	MYO7A	4647
ENSG00000137491.14	215.235	0.0267753	0.10501	0.526621	0.972526	SLCO2B1	11309
ENSG00000138078.15	910.031	-0.0355081	0.0900159	0.526607	0.972526	PREPL	9581
ENSG00000140564.12	2774.57	-0.0361269	0.0767317	0.527239	0.972526	FURIN	5045
ENSG00000141965.4	213.983	-0.0279918	0.103694	0.529273	0.972526	FEM1A	55527
ENSG00000145495.16	1938.61	-0.0363162	0.0824934	0.527053	0.972526	MARCHF6	10299
ENSG00000147144.13	170.791	-0.0302015	0.102952	0.527616	0.972526	CCDC120	90060
ENSG00000148843.15	1934.11	-0.0349223	0.0858145	0.528528	0.972526	PDCD11	22984
ENSG00000153832.12	67.9932	-0.0196356	0.10849	0.526422	0.972526	FBXO36	130888
ENSG00000158864.12	2099.9	-0.0326204	0.0630157	0.525698	0.972526	NDUFS2	4720
ENSG00000164144.16	352.362	0.0344563	0.0940168	0.52732	0.972526	ARFIP1	27236
ENSG00000164209.17	640.6	0.0352437	0.0898023	0.529245	0.972526	SLC25A46	91137
ENSG00000164610.9	210.249	-0.031002	0.100557	0.526681	0.972526	RP9	6100
ENSG00000166033.13	1313.75	-0.0395612	0.0908686	0.528658	0.972526	HTRA1	5654
ENSG00000167977.9	680.848	0.0357221	0.0885116	0.526086	0.972526	KCTD5	54442
ENSG00000168461.13	912.484	0.0308672	0.100503	0.526829	0.972526	RAB31	11031
ENSG00000168517.10	255.34	-0.0329117	0.0978682	0.525623	0.972526	HEXIM2	124790
ENSG00000169871.13	1303.33	0.039075	0.0868532	0.52734	0.972526	TRIM56	81844
ENSG00000174028.6	109.319	0.0249606	0.105101	0.529202	0.972526	NA	NA
ENSG00000174233.11	986.272	-0.0358192	0.0850889	0.527778	0.972526	ADCY6	112
ENSG00000175395.16	91.742	-0.0235218	0.106299	0.525247	0.972526	ZNF25	219749
ENSG00000177731.16	5269.83	0.0362866	0.0759869	0.527699	0.972526	FLII	2314
ENSG00000183161.5	233.929	-0.0337445	0.0969777	0.525468	0.972526	FANCF	2188
ENSG00000186862.19	26.6755	0.0130617	0.110068	0.529219	0.972526	PDZD7	79955
ENSG00000196352.15	828.721	-0.0372111	0.0862762	0.527342	0.972526	CD55	1604
ENSG00000198900.6	1520.79	0.0340189	0.0721706	0.528601	0.972526	TOP1	7150
ENSG00000204619.8	623.376	0.0359397	0.0801388	0.527088	0.972526	PPP1R11	6992
ENSG00000205277.9	54.3683	-0.0152905	0.109434	0.526233	0.972526	MUC12	10071
ENSG00000213563.6	531.419	-0.0338831	0.0940363	0.527517	0.972526	C8orf82	414919
ENSG00000213888.3	71.6671	-0.022061	0.107329	0.528996	0.972526	NA	NA
ENSG00000213949.9	430.191	0.0140894	0.109748	0.52893	0.972526	ITGA1	3672
ENSG00000213963.6	43.79	-0.0177219	0.109213	0.528824	0.972526	LOC100130691	100130691
ENSG00000219438.8	176.696	-0.0286171	0.103629	0.526741	0.972526	TAFA5	25817
ENSG00000224402.2	80.0331	-0.0250466	0.106621	0.528175	0.972526	NA	NA
ENSG00000226887.8	11.8008	0.00938203	0.11045	0.529196	0.972526	ERVMER34-1	100288413
ENSG00000227372.12	492.904	-0.0342208	0.0938556	0.528177	0.972526	GFOD3P	57212
ENSG00000236432.7	9.16354	-0.00679127	0.110605	0.529141	0.972526	MFF-DT	654841
ENSG00000236540.7	30.1904	0.0149792	0.109648	0.528273	0.972526	NA	NA
ENSG00000243468.5	8.16488	-0.0085351	0.110559	0.526225	0.972526	INGX	27160
ENSG00000244754.8	489.038	-0.0338473	0.0972848	0.526747	0.972526	N4BP2L2	10443
ENSG00000247556.6	1309.81	0.0362911	0.0910371	0.527659	0.972526	OIP5-AS1	729082
ENSG00000248360.7	262.075	-0.0245159	0.106644	0.525467	0.972526	LINC00504	201853
ENSG00000253210.1	18.1879	-0.0122588	0.110113	0.525864	0.972526	DENND3-AS1	101927963
ENSG00000257913.2	36.2957	-0.0148449	0.109672	0.528268	0.972526	DDN-AS1	105369758
ENSG00000261505.1	106.518	-0.025693	0.105789	0.528999	0.972526	NA	NA
ENSG00000267740.5	39.2116	-0.0149704	0.109638	0.52869	0.972526	NA	NA
ENSG00000275740.1	124.79	0.0176942	0.109371	0.528638	0.972526	LOC127814297	127814297
ENSG00000283199.2	12.3481	0.00950386	0.110465	0.527041	0.972526	C13orf46	100507747
ENSG00000285533.1	31.8678	0.0163034	0.109664	0.529096	0.972526	RELA-DT	105369347
ENSG00000166199.13	265.763	0.0284157	0.103133	0.529337	0.972538	ALKBH3	221120
ENSG00000166171.13	270.696	0.0321061	0.098599	0.529458	0.972547	DPCD	25911
ENSG00000270210.1	10.9337	0.0105046	0.110356	0.529404	0.972547	NA	NA
ENSG00000186470.14	163.48	-0.0273493	0.104085	0.529615	0.972622	BTN3A2	11118
ENSG00000263786.1	8.21695	0.00785909	0.110579	0.529571	0.972622	NA	NA
ENSG00000270175.1	10.4089	0.00983841	0.110429	0.529692	0.972658	NA	NA
ENSG00000006071.13	95.2712	-0.0243856	0.106024	0.532347	0.972701	ABCC8	6833
ENSG00000069812.11	40.3332	-0.0123361	0.110227	0.530432	0.972701	HES2	54626
ENSG00000099381.18	1183.13	-0.0324543	0.097002	0.532421	0.972701	SETD1A	9739
ENSG00000101849.16	1118.58	0.0346076	0.084759	0.532015	0.972701	TBL1X	6907
ENSG00000104883.8	37.3217	-0.0167746	0.109279	0.531623	0.972701	PEX11G	92960
ENSG00000105991.8	83.1097	0.0224658	0.107208	0.530721	0.972701	HOXA1	3198
ENSG00000109991.8	8.26351	-0.00648035	0.11065	0.531029	0.972701	P2RX3	5024
ENSG00000110169.11	11.9916	-0.00959311	0.110381	0.530739	0.972701	HPX	3263
ENSG00000110811.20	599.434	-0.0359308	0.0871135	0.530883	0.972701	P3H3	10536
ENSG00000111786.9	3048.56	0.0383286	0.0621089	0.532335	0.972701	SRSF9	8683
ENSG00000113389.16	580.688	-0.0318092	0.100644	0.531091	0.972701	NPR3	4883
ENSG00000115816.15	1174.13	0.0370385	0.0873051	0.530842	0.972701	CEBPZ	10153
ENSG00000115998.7	124.776	-0.0238976	0.106325	0.531742	0.972701	C2orf42	54980
ENSG00000119431.9	358.063	0.0342857	0.0910023	0.53068	0.972701	HDHD3	81932
ENSG00000126562.17	113.414	-0.0223795	0.106975	0.53121	0.972701	WNK4	65266
ENSG00000128536.16	50.0958	0.0200633	0.108326	0.530163	0.972701	CDHR3	222256
ENSG00000135299.17	79.2298	-0.021273	0.107487	0.532479	0.972701	ANKRD6	22881
ENSG00000135723.14	1495.17	-0.0370727	0.0798795	0.531154	0.972701	FHOD1	29109
ENSG00000138495.6	387.554	0.0313463	0.0952328	0.532249	0.972701	COX17	10063
ENSG00000138709.19	202.05	0.0275285	0.104031	0.532027	0.972701	LARP1B	55132
ENSG00000141219.15	435.637	-0.0341948	0.0935163	0.532904	0.972701	C17orf80	55028
ENSG00000151445.16	430.124	0.0366268	0.0982656	0.531234	0.972701	VIPAS39	63894
ENSG00000154146.13	80.3469	0.0229268	0.107085	0.530881	0.972701	NRGN	4900
ENSG00000155666.11	54.1416	-0.0169342	0.10913	0.531468	0.972701	KDM8	79831
ENSG00000156232.7	260.234	-0.0324361	0.0974186	0.532672	0.972701	WHAMM	123720
ENSG00000160695.14	388.349	0.0339547	0.0980227	0.532547	0.972701	VPS11	55823
ENSG00000161682.14	197.298	-0.0292709	0.102273	0.530622	0.972701	FAM171A2	284069
ENSG00000164211.13	261.894	-0.0234586	0.106836	0.53071	0.972701	STARD4	134429
ENSG00000164941.13	772.94	0.0350896	0.0905895	0.532435	0.972701	INTS8	55656
ENSG00000165512.5	142.482	0.0276087	0.103833	0.532803	0.972701	ZNF22	7570
ENSG00000168970.22	165.624	-0.0233407	0.10623	0.532091	0.972701	JMJD7-PLA2G4B	8681
ENSG00000172831.12	975.364	-0.0341216	0.092369	0.531429	0.972701	CES2	8824
ENSG00000176476.9	232.711	0.0304309	0.10189	0.531716	0.972701	SGF29	112869
ENSG00000176912.3	52.444	-0.0206078	0.107782	0.531845	0.972701	NA	NA
ENSG00000183742.12	26.0116	0.0146686	0.109684	0.532812	0.972701	MACC1	346389
ENSG00000196369.11	615.931	-0.0306832	0.0999188	0.53213	0.972701	SRGAP2B	647135
ENSG00000196739.15	1466.67	0.0276903	0.0913073	0.530944	0.972701	COL27A1	85301
ENSG00000198835.4	7.68017	-0.00760625	0.110602	0.532888	0.972701	GJC2	57165
ENSG00000198840.2	7466.08	0.0363237	0.0844727	0.531027	0.972701	ND3	4537
ENSG00000204529.4	20.161	-0.0081863	0.110486	0.530725	0.972701	NA	NA
ENSG00000205639.10	8.45445	-0.0069057	0.110617	0.532687	0.972701	MFSD2B	388931
ENSG00000212916.4	41.4702	-0.0156817	0.109071	0.530961	0.972701	MAP10	54627
ENSG00000249773.3	12.2145	-0.00777356	0.110585	0.531874	0.972701	NA	NA
ENSG00000251620.2	13.8864	-0.010328	0.110302	0.531337	0.972701	STPG2-AS1	101410545
ENSG00000254788.7	16.3544	-0.0107758	0.110243	0.531826	0.972701	CKLF-CMTM1	100529251
ENSG00000258048.1	31.7386	0.0132036	0.109844	0.530326	0.972701	NA	NA
ENSG00000269982.1	63.2747	0.0214482	0.107594	0.531295	0.972701	NA	NA
ENSG00000272512.1	40.3304	-0.0159853	0.109368	0.531303	0.972701	NA	NA
ENSG00000272604.1	18.9354	0.012714	0.110016	0.532758	0.972701	EFCAB10-AS1	127138863
ENSG00000272791.1	8.78965	0.0089885	0.110524	0.53166	0.972701	NA	NA
ENSG00000276075.1	7.40681	-0.00769211	0.110577	0.53223	0.972701	NA	NA
ENSG00000276672.1	55.4879	-0.0179634	0.108835	0.530838	0.972701	NA	NA
ENSG00000279699.1	8.21839	-0.00895197	0.110466	0.532174	0.972701	NA	NA
ENSG00000282936.1	41.3462	-0.0164846	0.10918	0.532094	0.972701	LOC122526780	122526780
ENSG00000286190.1	161.3	-0.0265151	0.104571	0.530973	0.972701	LOC728392	728392
ENSG00000111271.14	487.08	-0.0319722	0.0976845	0.532988	0.972748	ACAD10	80724
ENSG00000172667.11	344.825	0.0312932	0.0996476	0.533156	0.97282	ZMAT3	64393
ENSG00000198732.10	683.784	0.0329279	0.0974107	0.533201	0.97282	SMOC1	64093
ENSG00000226137.5	303.244	-0.0337575	0.0935674	0.53319	0.97282	BAIAP2-DT	440465
ENSG00000135124.14	382.47	-0.0288723	0.102654	0.53327	0.97284	P2RX4	5025
ENSG00000004776.13	7.61529	-0.00703028	0.110628	0.533423	0.973012	HSPB6	126393
ENSG00000070718.12	397.579	-0.0324555	0.0971581	0.53385	0.973015	AP3M2	10947
ENSG00000078674.17	1597.51	0.0334946	0.0903664	0.533619	0.973015	PCM1	5108
ENSG00000110756.17	493.692	0.0341295	0.0918317	0.534389	0.973015	HPS5	11234
ENSG00000113812.14	363.128	-0.0292058	0.0976326	0.533537	0.973015	ACTR8	93973
ENSG00000116649.10	1564.47	-0.0345851	0.0867726	0.53458	0.973015	SRM	6723
ENSG00000122507.20	148.472	0.0275386	0.103856	0.534096	0.973015	BBS9	27241
ENSG00000129757.13	9.06618	0.00817914	0.11055	0.534693	0.973015	CDKN1C	1028
ENSG00000133935.6	388.563	-0.0342299	0.0929274	0.53468	0.973015	ERG28	11161
ENSG00000138336.9	48.5704	-0.0189751	0.108465	0.534281	0.973015	TET1	80312
ENSG00000157510.14	306.299	-0.0314275	0.0997339	0.533933	0.973015	AFAP1L1	134265
ENSG00000160712.13	152.082	0.0269502	0.105815	0.533742	0.973015	IL6R	3570
ENSG00000161860.7	10.4756	0.00960423	0.110517	0.53452	0.973015	SYCE2	256126
ENSG00000166292.12	12.3075	0.00374463	0.110905	0.534334	0.973015	TMEM100	55273
ENSG00000168300.14	223.29	-0.0240757	0.104542	0.534117	0.973015	PCMTD1	115294
ENSG00000186019.10	13.3282	-0.00724547	0.11052	0.534262	0.973015	ZNF225-AS1	100379224
ENSG00000219481.10	1463.97	-0.0338971	0.0748054	0.53381	0.973015	NBPF1	55672
ENSG00000248319.1	11.2963	-0.0099039	0.11039	0.53398	0.973015	LINC02275	100506085
ENSG00000259305.6	26.4433	-0.0137152	0.109811	0.534274	0.973015	ZHX1-C8orf76	100533106
ENSG00000266405.3	10.7236	-0.00831999	0.110496	0.5347	0.973015	CBX3P2	645158
ENSG00000268575.1	96.4197	-0.0241299	0.105997	0.534553	0.973015	NA	NA
ENSG00000277182.1	23.4751	-0.0130436	0.109907	0.533851	0.973015	LOC100287808	100287808
ENSG00000284610.1	7.40967	-0.00772655	0.110571	0.533851	0.973015	NA	NA
ENSG00000179698.13	110.255	0.0232773	0.10682	0.5348	0.973091	WDR97	340390
ENSG00000278949.1	9.89241	-0.00857042	0.110485	0.535077	0.973489	NA	NA
ENSG00000093144.19	561.313	0.0359077	0.09084	0.535408	0.973801	ECHDC1	55862
ENSG00000122035.6	63.4089	-0.0160792	0.109105	0.535436	0.973801	RASL11A	387496
ENSG00000170606.15	3958.39	0.0358547	0.0781957	0.535326	0.973801	HSPA4	3308
ENSG00000189136.9	44.5796	-0.0151127	0.109478	0.53548	0.973801	NA	NA
ENSG00000084636.18	141.615	0.0200371	0.107182	0.535636	0.97389	COL16A1	1307
ENSG00000212952.6	25.3245	-0.0131667	0.109843	0.535645	0.97389	NA	NA
ENSG00000077585.14	189.401	0.0298124	0.102633	0.536008	0.974008	GPR137B	7107
ENSG00000078098.14	7.59441	0.0031019	0.110848	0.535836	0.974008	FAP	2191
ENSG00000122574.10	10.3122	0.00928716	0.110409	0.536031	0.974008	WIPF3	644150
ENSG00000161980.5	490.668	-0.0356598	0.090337	0.535802	0.974008	POLR3K	51728
ENSG00000170092.14	11.1675	-0.0095211	0.110377	0.536063	0.974008	SPDYE5	442590
ENSG00000175104.15	240.698	0.0257656	0.106314	0.53616	0.974008	TRAF6	7189
ENSG00000248213.3	13.1144	-0.0105192	0.110266	0.535992	0.974008	NA	NA
ENSG00000278530.4	31.5043	0.0163356	0.109279	0.536175	0.974008	CHMP1B2P	101060146
ENSG00000138594.14	3020.83	0.0324626	0.0691746	0.536346	0.974182	TMOD3	29766
ENSG00000172500.12	874.122	0.0352953	0.0888315	0.536386	0.974182	FIBP	9158
ENSG00000072571.20	640.015	0.0268364	0.0990517	0.536716	0.974242	HMMR	3161
ENSG00000125618.17	18.989	0.009925	0.110361	0.536731	0.974242	PAX8	7849
ENSG00000141576.16	492.355	0.0333141	0.0924931	0.536768	0.974242	RNF157	114804
ENSG00000166484.20	471.013	0.035443	0.0958433	0.536761	0.974242	MAPK7	5598
ENSG00000180787.6	35.701	-0.017328	0.108901	0.536751	0.974242	ZFP3	124961
ENSG00000233435.2	11.3348	0.00909968	0.110455	0.536536	0.974242	NA	NA
ENSG00000165113.13	82.8257	0.023563	0.106549	0.537021	0.974403	GKAP1	80318
ENSG00000169902.15	324.063	0.0287225	0.102485	0.537011	0.974403	TPST1	8460
ENSG00000171017.11	165.165	0.0218259	0.107634	0.537031	0.974403	LRRC8E	80131
ENSG00000230021.10	7.27005	-0.00771502	0.110534	0.537156	0.974524	LOC101928626	101928626
ENSG00000143751.10	359.504	0.0323989	0.0974096	0.537283	0.97465	SDE2	163859
ENSG00000050344.9	378.471	0.0309072	0.100238	0.537607	0.97472	NFE2L3	9603
ENSG00000113269.14	812.456	0.0355052	0.0858339	0.53762	0.97472	RNF130	55819
ENSG00000120314.18	1218.03	0.0364838	0.0744325	0.537558	0.97472	WDR55	54853
ENSG00000155096.14	1673.11	-0.033969	0.0752822	0.537787	0.97472	AZIN1	51582
ENSG00000175189.4	7.32474	0.00877789	0.110508	0.537756	0.97472	INHBC	3626
ENSG00000221953.5	13.2528	-0.0102591	0.110369	0.53769	0.97472	LINC02897	388759
ENSG00000263001.6	3902.25	-0.0364242	0.0871788	0.537574	0.97472	GTF2I	2969
ENSG00000272758.5	144.502	-0.0204736	0.107964	0.537769	0.97472	WDR5B-DT	102723582
ENSG00000141560.15	1393.87	0.0361955	0.0712275	0.537852	0.974733	FN3KRP	79672
ENSG00000053702.15	31.8351	-0.0159964	0.10935	0.538408	0.974776	NRIP2	83714
ENSG00000125630.15	809.742	-0.0290859	0.101233	0.538469	0.974776	POLR1B	84172
ENSG00000134684.10	2871.09	0.0355124	0.0688162	0.538086	0.974776	YARS1	8565
ENSG00000160201.11	337.274	0.0221679	0.107345	0.538215	0.974776	U2AF1	7307
ENSG00000164096.13	431.057	-0.0331677	0.0942882	0.537992	0.974776	C4orf3	401152
ENSG00000169612.4	507.555	-0.0339564	0.0879114	0.538401	0.974776	RAMAC	83640
ENSG00000176387.7	16.0668	0.0109845	0.110235	0.538347	0.974776	HSD11B2	3291
ENSG00000177613.8	704.592	0.0304753	0.0780627	0.538419	0.974776	CSTF2T	23283
ENSG00000185513.16	129.625	-0.0196473	0.10855	0.538234	0.974776	L3MBTL1	26013
ENSG00000186529.16	408.014	0.0298415	0.101278	0.538512	0.974776	CYP4F3	4051
ENSG00000270605.1	28.5711	-0.0135703	0.109602	0.538515	0.974776	NA	NA
ENSG00000036054.13	334.123	0.0307245	0.0990327	0.542863	0.975097	TBC1D23	55773
ENSG00000070614.15	4283.75	0.0226694	0.10607	0.541915	0.975097	NDST1	3340
ENSG00000074266.20	438.92	0.0344193	0.0923661	0.540153	0.975097	EED	8726
ENSG00000077232.18	1940.45	-0.0346274	0.0795349	0.542637	0.975097	DNAJC10	54431
ENSG00000079432.7	2895.36	-0.0340297	0.0763048	0.5434	0.975097	CIC	23152
ENSG00000086300.15	102.787	0.0207427	0.1077	0.541507	0.975097	SNX10	29887
ENSG00000088038.19	1408.23	-0.0359485	0.0752963	0.539546	0.975097	CNOT3	4849
ENSG00000088256.9	1478.42	-0.0310755	0.086072	0.539074	0.975097	GNA11	2767
ENSG00000089234.16	426.008	0.0345081	0.089925	0.540852	0.975097	BRAP	8315
ENSG00000092020.10	292.488	-0.03089	0.0989198	0.538998	0.975097	PPP2R3C	55012
ENSG00000100426.7	820.533	0.0348431	0.0840091	0.540725	0.975097	ZBED4	9889
ENSG00000100629.17	190.54	0.028094	0.103164	0.541571	0.975097	CEP128	145508
ENSG00000101004.15	919.844	0.0363704	0.0785966	0.539931	0.975097	NINL	22981
ENSG00000103942.13	404.885	-0.0316981	0.0961408	0.541901	0.975097	HOMER2	9455
ENSG00000104643.10	366.75	0.0302402	0.100091	0.539236	0.975097	MTMR9	66036
ENSG00000110274.16	667.208	0.0338455	0.0949926	0.542388	0.975097	CEP164	22897
ENSG00000113312.11	874.828	0.0342804	0.0827785	0.539952	0.975097	TTC1	7265
ENSG00000115486.12	788.965	0.0349518	0.084581	0.540441	0.975097	GGCX	2677
ENSG00000118276.11	114.167	-0.0237412	0.106178	0.54197	0.975097	B4GALT6	9331
ENSG00000118557.15	9.68805	-0.00868157	0.110444	0.543072	0.975097	PMFBP1	83449
ENSG00000119703.14	39.6153	-0.0157634	0.109232	0.541299	0.975097	ZC2HC1C	79696
ENSG00000119977.21	1018.03	-0.0326697	0.0758479	0.540342	0.975097	TCTN3	26123
ENSG00000120526.11	613.202	-0.0353744	0.090584	0.541708	0.975097	NUDCD1	84955
ENSG00000122707.12	194.251	0.0284816	0.101783	0.543574	0.975097	RECK	8434
ENSG00000125731.13	218.751	0.0277076	0.103393	0.541534	0.975097	SH2D3A	10045
ENSG00000127804.13	1370.26	-0.0341326	0.0772485	0.5417	0.975097	METTL16	79066
ENSG00000132581.9	1056.87	-0.037678	0.0841744	0.539516	0.975097	SDF2	6388
ENSG00000133884.10	1097.27	-0.0334086	0.0804719	0.543418	0.975097	DPF2	5977
ENSG00000136274.9	10.9141	-0.00752516	0.110619	0.539193	0.975097	NACAD	23148
ENSG00000138802.11	593.77	0.0347899	0.0854533	0.542396	0.975097	SEC24B	10427
ENSG00000140044.13	439.032	0.0305363	0.100163	0.542969	0.975097	JDP2	122953
ENSG00000145241.11	175.972	0.0271637	0.10365	0.540627	0.975097	CENPC	1060
ENSG00000145349.17	476.039	-0.0315924	0.0970601	0.541506	0.975097	CAMK2D	817
ENSG00000148219.16	183.862	0.0292302	0.100301	0.542174	0.975097	ASTN2	23245
ENSG00000149150.9	106.429	-0.025185	0.104956	0.540027	0.975097	SLC43A1	8501
ENSG00000150977.10	251.16	-0.0310051	0.0989428	0.54032	0.975097	RILPL2	196383
ENSG00000152219.5	295.752	0.0237965	0.106125	0.541561	0.975097	ARL14EP	120534
ENSG00000152818.18	632.413	0.024726	0.105571	0.542404	0.975097	UTRN	7402
ENSG00000154134.15	71.9534	-0.0198539	0.107984	0.540763	0.975097	ROBO3	64221
ENSG00000154957.14	171.886	-0.0254623	0.103175	0.542596	0.975097	ZNF18	7566
ENSG00000157335.20	41.3129	-0.00952678	0.110346	0.540697	0.975097	CLEC18C	283971
ENSG00000161955.16	38.8216	0.0138993	0.109742	0.540013	0.975097	TNFSF13	8741
ENSG00000161970.14	13789.3	-0.0448332	0.0747376	0.540442	0.975097	RPL26	6154
ENSG00000162148.11	13.3724	-0.0101912	0.110162	0.541358	0.975097	SAXO4	220004
ENSG00000162222.14	263.279	0.0326797	0.0955324	0.54271	0.975097	TTC9C	283237
ENSG00000162819.12	448.241	0.0350112	0.0976648	0.539167	0.975097	BROX	148362
ENSG00000164615.5	429.658	-0.0330028	0.0916582	0.543553	0.975097	CAMLG	819
ENSG00000165985.10	11.8405	-0.00915536	0.110385	0.540243	0.975097	C1QL3	389941
ENSG00000166133.18	244.815	0.0288734	0.101982	0.539362	0.975097	RPUSD2	27079
ENSG00000166260.11	1242.98	0.0324795	0.0695102	0.538788	0.975097	COX11	1353
ENSG00000168283.14	673.337	0.0302005	0.0996705	0.539555	0.975097	BMI1	648
ENSG00000169599.12	508.608	0.032281	0.0956629	0.542816	0.975097	NFU1	27247
ENSG00000171766.16	93.2267	0.0224941	0.106779	0.542734	0.975097	GATM	2628
ENSG00000173705.9	60.9701	0.0156154	0.109276	0.542966	0.975097	SUSD5	26032
ENSG00000175866.15	410.128	0.0373478	0.0982278	0.540427	0.975097	BAIAP2	10458
ENSG00000177000.12	319.608	0.0233052	0.106081	0.539263	0.975097	MTHFR	4524
ENSG00000177200.17	778.064	0.0334224	0.0941751	0.543559	0.975097	CHD9	80205
ENSG00000180098.9	217.118	0.0244459	0.105435	0.543271	0.975097	TRNAU1AP	54952
ENSG00000181135.16	293.941	-0.0279006	0.102604	0.541546	0.975097	ZNF707	286075
ENSG00000182054.9	1252.99	0.0348467	0.0847946	0.540559	0.975097	IDH2	3418
ENSG00000183773.15	43.3535	-0.0155297	0.109247	0.542103	0.975097	AIFM3	150209
ENSG00000185420.19	321.18	-0.0328794	0.0934705	0.543491	0.975097	SMYD3	64754
ENSG00000187730.9	14.4479	0.00946199	0.110397	0.543197	0.975097	GABRD	2563
ENSG00000189143.9	87.1387	-0.0226155	0.106937	0.541175	0.975097	CLDN4	1364
ENSG00000196724.12	31.9433	0.0104708	0.110321	0.540039	0.975097	ZNF418	147686
ENSG00000197121.15	192.502	-0.0190658	0.108304	0.542798	0.975097	PGAP1	80055
ENSG00000198807.12	48.9341	0.0154624	0.109431	0.540765	0.975097	PAX9	5083
ENSG00000198838.13	27.6678	0.0110238	0.110128	0.542936	0.975097	RYR3	6263
ENSG00000211451.12	21.293	0.013115	0.109917	0.542474	0.975097	GNRHR2	114814
ENSG00000214753.3	2660.52	0.0307422	0.0587805	0.539525	0.975097	HNRNPUL2	221092
ENSG00000224417.2	11.6931	0.0095982	0.110311	0.542189	0.975097	NA	NA
ENSG00000233178.7	56.2405	-0.0192604	0.108051	0.542784	0.975097	LOC105376070	105376070
ENSG00000234769.7	36.5495	0.0159619	0.109144	0.540838	0.975097	NA	NA
ENSG00000235381.1	11.8555	-0.0101243	0.110259	0.541682	0.975097	NA	NA
ENSG00000245556.2	113.606	-0.0265398	0.104081	0.542384	0.975097	SCAMP1-AS1	728769
ENSG00000253741.1	56.7494	0.0199902	0.108086	0.543221	0.975097	LNCOC1	100288181
ENSG00000272333.5	2493.52	0.0336544	0.0776029	0.543188	0.975097	KMT2B	9757
ENSG00000273306.1	13.8871	0.0106007	0.110261	0.540492	0.975097	NA	NA
ENSG00000276476.2	14.7418	-0.0110175	0.11016	0.542164	0.975097	LINC00540	100506622
ENSG00000277534.1	135.889	0.0277126	0.102924	0.543115	0.975097	NA	NA
ENSG00000278090.2	8.39362	-0.00880178	0.110443	0.540106	0.975097	NA	NA
ENSG00000279187.1	8.17961	-0.0083493	0.110499	0.53883	0.975097	NA	NA
ENSG00000279406.1	18.1879	0.0123105	0.110029	0.539673	0.975097	NA	NA
ENSG00000279809.1	140.632	-0.0194345	0.108254	0.54135	0.975097	NA	NA
ENSG00000138668.19	3887.11	0.0290801	0.0738776	0.543803	0.975129	HNRNPD	3184
ENSG00000160233.8	124.84	0.0244252	0.105461	0.543702	0.975129	LRRC3	81543
ENSG00000203760.8	185.363	0.028719	0.10164	0.543824	0.975129	CENPW	387103
ENSG00000235831.6	10.3407	-0.00662016	0.110609	0.543808	0.975129	BHLHE40-AS1	100507582
ENSG00000132749.11	102.81	0.0204385	0.107323	0.54398	0.9752	TESMIN	9633
ENSG00000165716.11	334.94	0.0326462	0.0924502	0.543935	0.9752	DIPK1B	138311
ENSG00000126001.16	1154.45	-0.0337251	0.0895403	0.544142	0.975227	CEP250	11190
ENSG00000152926.14	24.814	0.0123353	0.109973	0.544219	0.975227	ZNF117	51351
ENSG00000164180.13	250.041	-0.0284152	0.101756	0.544227	0.975227	TMEM161B	153396
ENSG00000170270.5	162.751	0.0286556	0.101892	0.544162	0.975227	GON7	84520
ENSG00000015532.9	1020.36	-0.0341875	0.0855808	0.544642	0.975595	XYLT2	64132
ENSG00000059758.8	281.119	0.0319646	0.0995901	0.544672	0.975595	CDK17	5128
ENSG00000099785.10	299.135	0.0287113	0.101164	0.544904	0.975595	MARCHF2	51257
ENSG00000104213.12	178.394	-0.0231684	0.106087	0.544982	0.975595	PDGFRL	5157
ENSG00000153132.13	133.178	0.0278382	0.103658	0.544551	0.975595	CLGN	1047
ENSG00000158796.17	575.615	0.0364415	0.085901	0.54498	0.975595	DEDD	9191
ENSG00000173137.12	218.039	-0.025221	0.104788	0.54481	0.975595	ADCK5	203054
ENSG00000180596.7	21.3166	-0.0121522	0.109972	0.545031	0.975595	H2BC4	8347
ENSG00000185453.13	333.804	0.0286906	0.101688	0.544677	0.975595	ZSWIM9	374920
ENSG00000241313.2	17.5489	0.0107815	0.110214	0.544768	0.975595	WWTR1-AS1	100128025
ENSG00000280303.2	16.5968	0.0111623	0.110165	0.545073	0.975595	NA	NA
ENSG00000267309.1	31.23	-0.0156426	0.109271	0.54515	0.975629	ZNF566-AS1	728752
ENSG00000004897.12	1756.69	0.0341144	0.087244	0.545385	0.975819	CDC27	996
ENSG00000086598.11	3477.75	-0.0323819	0.0655765	0.54556	0.975819	TMED2	10959
ENSG00000089902.10	806.407	-0.0342583	0.0811056	0.545694	0.975819	RCOR1	23186
ENSG00000090776.6	290.023	-0.0260644	0.0939497	0.54569	0.975819	EFNB1	1947
ENSG00000128059.8	494.45	-0.0296217	0.0987736	0.545329	0.975819	PPAT	5471
ENSG00000143036.17	36.2327	0.0132595	0.10978	0.545605	0.975819	SLC44A3	126969
ENSG00000174928.16	102.603	-0.0250552	0.104995	0.54565	0.975819	C3orf33	285315
ENSG00000261534.1	10.3444	0.00947689	0.11038	0.545721	0.975819	NA	NA
ENSG00000100379.17	482.271	-0.0362471	0.092038	0.545857	0.975938	KCTD17	79734
ENSG00000188825.13	398.747	0.0330425	0.0925301	0.545962	0.975938	LINC00910	100130581
ENSG00000284735.1	11.0318	-0.00996564	0.110258	0.545946	0.975938	NA	NA
ENSG00000074047.21	1260.2	0.0307438	0.0974308	0.546157	0.975958	GLI2	2736
ENSG00000134874.17	433.265	-0.0320358	0.0942123	0.546219	0.975958	DZIP1	22873
ENSG00000145022.4	316.384	0.0339227	0.094883	0.546106	0.975958	TCTA	6988
ENSG00000185480.11	397.227	-0.0334017	0.0908916	0.546264	0.975958	PARPBP	55010
ENSG00000240038.6	22.0672	0.0125198	0.109928	0.546252	0.975958	AMY2B	280
ENSG00000123213.23	1887.83	0.0342149	0.0792235	0.546332	0.975962	NLN	57486
ENSG00000279838.1	19.0237	0.00906999	0.110367	0.546383	0.975962	NA	NA
ENSG00000167005.14	1534.89	0.0338955	0.0772349	0.54653	0.97605	NUDT21	11051
ENSG00000255423.1	15.0771	-0.0106399	0.110152	0.546549	0.97605	EBLN2	55096
ENSG00000183828.15	242.832	-0.0313011	0.0963943	0.546675	0.976173	NUDT14	256281
ENSG00000132801.7	34.4545	-0.0143365	0.109437	0.54691	0.976242	ZSWIM3	140831
ENSG00000154096.13	138.065	-0.0240779	0.105598	0.547123	0.976242	THY1	7070
ENSG00000165487.14	309.343	-0.0310006	0.096401	0.546901	0.976242	MICU2	221154
ENSG00000169228.14	468.44	0.0331654	0.0905431	0.547185	0.976242	RAB24	53917
ENSG00000172900.12	21.1639	-0.0125734	0.109836	0.547272	0.976242	ACTE1P	399923
ENSG00000176058.13	232.341	0.0250706	0.102122	0.547296	0.976242	TPRN	286262
ENSG00000176438.12	13.6347	-0.00876301	0.110415	0.546936	0.976242	SYNE3	161176
ENSG00000177697.19	8653.89	0.0342159	0.0661413	0.546963	0.976242	CD151	977
ENSG00000188997.8	159.394	0.0262505	0.103728	0.547206	0.976242	KCTD21	283219
ENSG00000215483.10	11.6863	-0.00887253	0.110397	0.547091	0.976242	LINC00548	400123
ENSG00000129003.17	1080.82	0.0340677	0.0814557	0.547396	0.976316	VPS13C	54832
ENSG00000285283.1	300.244	0.0221831	0.107713	0.547726	0.976802	NA	NA
ENSG00000145850.9	23.02	0.0133762	0.1097	0.547859	0.976852	TIMD4	91937
ENSG00000165914.15	377.217	-0.0283131	0.101351	0.547871	0.976852	TTC7B	145567
ENSG00000214706.10	1324.17	0.0349957	0.079094	0.547938	0.976868	IFRD2	7866
ENSG00000085274.15	223.641	-0.0266448	0.10327	0.548001	0.976876	MYNN	55892
ENSG00000128656.14	301.579	0.0299638	0.0999419	0.548164	0.977063	CHN1	1123
ENSG00000064655.19	111.304	0.0247879	0.105731	0.548315	0.977123	EYA2	2139
ENSG00000187288.10	48.2415	0.0169761	0.108991	0.54839	0.977123	CIDEC	63924
ENSG00000260293.2	9.73743	0.00705003	0.110586	0.548277	0.977123	NA	NA
ENSG00000281183.1	25.8025	-0.0135332	0.109564	0.54843	0.977123	NPTN-IT1	101241892
ENSG00000119929.13	605.508	-0.0333421	0.0851358	0.548575	0.97717	CUTC	51076
ENSG00000130724.8	1606.69	-0.0336253	0.0764049	0.548631	0.97717	CHMP2A	27243
ENSG00000239697.11	136.65	0.0235754	0.106015	0.548546	0.97717	TNFSF12	8742
ENSG00000083123.15	179.432	-0.0263313	0.103345	0.549345	0.977638	BCKDHB	594
ENSG00000120539.14	578.698	0.0346844	0.0835518	0.549014	0.977638	MASTL	84930
ENSG00000122490.19	377.611	0.0317784	0.095434	0.54936	0.977638	SLC66A2	80148
ENSG00000124334.17	9.26567	-0.00632784	0.110643	0.548956	0.977638	IL9R	3581
ENSG00000174137.12	31.5083	-0.0121125	0.109906	0.549176	0.977638	FAM53A	152877
ENSG00000235725.1	24.8605	0.0120933	0.109959	0.549173	0.977638	LINC03050	126568848
ENSG00000262188.1	12.2375	0.00876652	0.110503	0.549329	0.977638	LINC01978	101928738
ENSG00000283662.1	11.0866	-0.00940563	0.110338	0.549257	0.977638	NA	NA
ENSG00000158220.14	28.2006	0.0120184	0.109944	0.549781	0.978075	ESYT3	83850
ENSG00000185115.5	534.306	0.0340802	0.086691	0.549752	0.978075	NSMCE3	56160
ENSG00000224531.6	347.162	-0.0287688	0.101689	0.549771	0.978075	SMIM13	221710
ENSG00000010539.11	171.496	0.0271765	0.102898	0.54995	0.978211	ZNF200	7752
ENSG00000106692.14	348.625	0.0140246	0.109587	0.550033	0.978211	FKTN	2218
ENSG00000145287.10	15.3292	-0.00816196	0.110471	0.550185	0.978211	PLAC8	51316
ENSG00000145431.11	364.648	-0.0121521	0.110014	0.550088	0.978211	PDGFC	56034
ENSG00000157426.14	111.152	-0.0241346	0.105231	0.550207	0.978211	AASDH	132949
ENSG00000171169.9	176.472	0.026239	0.103741	0.550106	0.978211	NAIF1	203245
ENSG00000013392.8	79.8456	-0.0213168	0.106553	0.551519	0.978561	RWDD2A	112611
ENSG00000070669.17	1173.15	-0.0348404	0.0927727	0.551304	0.978561	ASNS	440
ENSG00000104889.6	737.086	0.0343813	0.0862916	0.551628	0.978561	RNASEH2A	10535
ENSG00000108784.10	1079.23	-0.0325702	0.0719092	0.551028	0.978561	NAGLU	4669
ENSG00000113578.18	19.7743	-0.00530799	0.110754	0.551112	0.978561	FGF1	2246
ENSG00000137561.4	14.7215	-0.00964808	0.110275	0.551287	0.978561	TTPA	7274
ENSG00000147604.14	14982	0.0311611	0.0635755	0.551532	0.978561	RPL7	6129
ENSG00000169203.16	1064.13	-0.0392465	0.0823966	0.551272	0.978561	NPIPB12	440353
ENSG00000173875.13	156.601	-0.0197489	0.107541	0.551591	0.978561	ZNF791	163049
ENSG00000176444.19	792.33	-0.0338139	0.0799727	0.551563	0.978561	CLK2	1196
ENSG00000183576.13	938.645	0.0359681	0.0775927	0.551101	0.978561	SETD3	84193
ENSG00000183605.16	498.723	0.0318737	0.0903522	0.551499	0.978561	SFXN4	119559
ENSG00000186481.16	34.0167	-0.0154168	0.109178	0.551325	0.978561	NA	NA
ENSG00000188199.10	16.576	-0.00942535	0.110199	0.551144	0.978561	NUTM2B	729262
ENSG00000198478.8	22.1397	-0.0129373	0.10974	0.550968	0.978561	SH3BGRL2	83699
ENSG00000198814.12	103.26	0.0199589	0.107515	0.551629	0.978561	GK	2710
ENSG00000198833.7	512.98	0.0329449	0.090473	0.551317	0.978561	UBE2J1	51465
ENSG00000215424.9	72.9973	0.0210093	0.10757	0.550503	0.978561	MCM3AP-AS1	114044
ENSG00000244300.2	8.72808	0.0075386	0.110535	0.551276	0.978561	NA	NA
ENSG00000258457.5	10.4989	0.00855115	0.110386	0.551201	0.978561	NA	NA
ENSG00000279278.1	105.11	-0.0216763	0.106882	0.551052	0.978561	NA	NA
ENSG00000113240.13	158.641	0.0253019	0.105029	0.551808	0.978776	CLK4	57396
ENSG00000130255.13	2686.81	-0.0315442	0.0773548	0.552194	0.978942	RPL36	25873
ENSG00000170917.13	100.592	0.0236983	0.105553	0.552162	0.978942	NUDT6	11162
ENSG00000172331.12	347.215	-0.0291197	0.0999645	0.552023	0.978942	BPGM	669
ENSG00000178252.18	2933.65	0.0270822	0.0630102	0.55212	0.978942	WDR6	11180
ENSG00000247950.6	11.839	-0.00966931	0.110261	0.552161	0.978942	SEC24B-AS1	100533182
ENSG00000266821.1	9.94326	0.00900113	0.110394	0.5523	0.979026	NA	NA
ENSG00000122203.15	1564.91	0.0331445	0.0772517	0.552376	0.979041	KIAA1191	57179
ENSG00000127526.15	762.632	0.034827	0.0870977	0.55244	0.979041	SLC35E1	79939
ENSG00000185238.13	603.026	0.033404	0.0800631	0.552524	0.979041	PRMT3	10196
ENSG00000249572.1	12.4201	0.00910124	0.110294	0.552541	0.979041	NA	NA
ENSG00000196872.12	11.3113	-0.00789851	0.110513	0.552615	0.979068	CRACDL	343990
ENSG00000107521.19	521.115	-0.0327587	0.0850685	0.55286	0.979192	HPS1	3257
ENSG00000145936.9	14.4862	-0.0101607	0.110119	0.552771	0.979192	KCNMB1	3779
ENSG00000163961.4	290.524	0.0314226	0.0957448	0.552853	0.979192	RNF168	165918
ENSG00000182827.9	831.655	-0.0360695	0.093804	0.552938	0.979226	ACBD3	64746
ENSG00000162944.10	8.19626	0.00687201	0.110626	0.553062	0.979239	RFTN2	130132
ENSG00000180818.5	31.0505	-0.00988364	0.110187	0.553031	0.979239	HOXC10	3226
ENSG00000132912.12	591.362	0.0321847	0.0933691	0.553288	0.979536	DCTN4	51164
ENSG00000076604.15	1275.56	-0.033548	0.074174	0.553627	0.97955	TRAF4	9618
ENSG00000078124.12	761.873	-0.0315472	0.102564	0.553489	0.97955	ACER3	55331
ENSG00000108349.17	1877.62	0.0303976	0.0749798	0.553581	0.97955	CASC3	22794
ENSG00000125454.12	229.491	0.0279012	0.101434	0.553595	0.97955	SLC25A19	60386
ENSG00000142794.18	269.706	-0.0281128	0.100678	0.553763	0.97955	NBPF3	84224
ENSG00000164347.18	633.309	-0.0336756	0.081936	0.553707	0.97955	GFM2	84340
ENSG00000251474.6	155.81	-0.0230055	0.105694	0.553679	0.97955	NA	NA
ENSG00000260735.2	337.604	0.0312406	0.0930508	0.553721	0.97955	LOC100505915	100505915
ENSG00000141854.9	54.508	0.0183566	0.108317	0.553912	0.979711	MISP3	113230
ENSG00000100294.12	309.775	-0.031206	0.0955406	0.55398	0.979728	MCAT	27349
ENSG00000100564.9	233.444	-0.0284487	0.100164	0.554149	0.979784	PIGH	5283
ENSG00000104967.7	85.925	0.0164306	0.108875	0.554126	0.979784	NOVA2	4858
ENSG00000258711.2	113.793	-0.02259	0.103728	0.554187	0.979784	NA	NA
ENSG00000109736.15	1117.26	-0.0334621	0.0761232	0.554468	0.979796	MFSD10	10227
ENSG00000114021.12	1044.56	0.0333378	0.0767949	0.554376	0.979796	NIT2	56954
ENSG00000115561.16	2146.94	-0.0321222	0.0650819	0.554598	0.979796	CHMP3	51652
ENSG00000159388.6	224.857	-0.0308657	0.0963034	0.554302	0.979796	BTG2	7832
ENSG00000165023.7	12.1257	0.00963104	0.110293	0.554646	0.979796	DIRAS2	54769
ENSG00000197696.10	128.478	-0.0268882	0.103311	0.554354	0.979796	NMB	4828
ENSG00000269940.1	45.5759	-0.0173348	0.108377	0.554661	0.979796	NA	NA
ENSG00000273888.1	34.1783	0.0121517	0.109853	0.554551	0.979796	NA	NA
ENSG00000224189.7	47.1739	0.0122835	0.109863	0.554808	0.979952	HAGLR	401022
ENSG00000183723.12	1614.33	0.0328703	0.073524	0.554981	0.980079	CMTM4	146223
ENSG00000227212.3	20.379	-0.011615	0.109938	0.554996	0.980079	NA	NA
ENSG00000015171.19	1140.03	0.0335275	0.0875281	0.556217	0.980634	ZMYND11	10771
ENSG00000085552.17	154.052	0.0197762	0.108205	0.557202	0.980634	IGSF9	57549
ENSG00000100288.19	361.688	-0.0301449	0.0971295	0.557666	0.980634	CHKB	1120
ENSG00000103197.18	1763.3	-0.0338889	0.0842207	0.557327	0.980634	TSC2	7249
ENSG00000105612.9	586.318	-0.032424	0.0906107	0.556748	0.980634	DNASE2	1777
ENSG00000106330.12	254.306	0.0301049	0.0981321	0.557396	0.980634	MOSPD3	64598
ENSG00000109680.11	55.1933	0.0174712	0.108256	0.55744	0.980634	TBC1D19	55296
ENSG00000109920.12	1173.06	0.0336192	0.0873503	0.556909	0.980634	FNBP4	23360
ENSG00000110422.12	684.514	-0.0303731	0.0968514	0.555906	0.980634	HIPK3	10114
ENSG00000115446.11	453.421	-0.0327425	0.0912687	0.555952	0.980634	UNC50	25972
ENSG00000130045.16	15.9669	0.0109054	0.110076	0.558314	0.980634	NXNL2	158046
ENSG00000135974.10	279.746	-0.029202	0.0984704	0.557331	0.980634	C2orf49	79074
ENSG00000137070.17	204.768	0.027255	0.101857	0.556574	0.980634	IL11RA	3590
ENSG00000137261.14	278.708	-0.0310311	0.0949558	0.557595	0.980634	KIAA0319	9856
ENSG00000137814.11	462.114	-0.0235256	0.104891	0.557987	0.980634	HAUS2	55142
ENSG00000137877.10	14.0255	-0.00866579	0.110394	0.55835	0.980634	SPTBN5	51332
ENSG00000141076.18	1613.08	0.0298264	0.079116	0.557289	0.980634	UTP4	84916
ENSG00000141552.17	1956.02	-0.0344032	0.0702485	0.555919	0.980634	ANAPC11	51529
ENSG00000143437.21	731.068	-0.0249001	0.104204	0.556353	0.980634	ARNT	405
ENSG00000148357.16	13.0984	-0.00974205	0.11021	0.557945	0.980634	HMCN2	256158
ENSG00000152332.16	1080.5	0.0328019	0.0895909	0.556353	0.980634	UHMK1	127933
ENSG00000155463.13	2660.5	-0.0295139	0.0598931	0.558314	0.980634	OXA1L	5018
ENSG00000157895.11	471.167	0.0315059	0.0945156	0.558191	0.980634	C12orf43	64897
ENSG00000158555.15	214.192	0.0217175	0.106553	0.555925	0.980634	GDPD5	81544
ENSG00000160094.15	362.256	-0.0303431	0.0963043	0.557698	0.980634	ZNF362	149076
ENSG00000163812.14	974.242	-0.0330391	0.0791017	0.558335	0.980634	ZDHHC3	51304
ENSG00000164068.16	655.082	-0.0268505	0.0865061	0.556536	0.980634	RNF123	63891
ENSG00000164818.16	1600.55	0.03244	0.0842732	0.557842	0.980634	DNAAF5	54919
ENSG00000165072.10	13.9632	-0.00719616	0.110531	0.55645	0.980634	MAMDC2	256691
ENSG00000167380.16	221.095	-0.0288629	0.101272	0.555963	0.980634	ZNF226	7769
ENSG00000169251.12	701.899	0.0316181	0.0931067	0.557028	0.980634	NMD3	51068
ENSG00000169740.14	219.179	0.027549	0.101486	0.556064	0.980634	ZNF32	7580
ENSG00000198585.11	501.22	-0.032817	0.085548	0.55823	0.980634	NUDT16	131870
ENSG00000204956.5	17.0233	-0.0110228	0.110013	0.558276	0.980634	PCDHGA1	56114
ENSG00000213123.11	119.16	-0.0242087	0.105104	0.557503	0.980634	DYNLT2B	255758
ENSG00000230658.1	18.7158	-0.0115898	0.109928	0.557747	0.980634	NA	NA
ENSG00000232774.7	228.994	0.0283847	0.0993869	0.557904	0.980634	LINC03033	400221
ENSG00000233198.3	29.5601	-0.0142203	0.10938	0.555421	0.980634	RNF224	643596
ENSG00000234636.2	15.4235	-0.00992865	0.110313	0.558057	0.980634	NA	NA
ENSG00000242622.1	10.7701	-0.00905159	0.110309	0.556414	0.980634	NA	NA
ENSG00000253837.1	19.653	-0.00983901	0.110221	0.557655	0.980634	LOXL2-AS1	100507156
ENSG00000257815.5	50.8902	-0.0166212	0.10865	0.55767	0.980634	PRANCR	101928062
ENSG00000260051.1	12.3175	-0.00938061	0.110284	0.557319	0.980634	NA	NA
ENSG00000260233.3	30.4014	-0.011399	0.109879	0.555856	0.980634	NA	NA
ENSG00000267075.1	44.9313	-0.0167703	0.108362	0.55815	0.980634	NA	NA
ENSG00000269958.1	137.646	-0.0242021	0.105347	0.556483	0.980634	NA	NA
ENSG00000272054.1	14.8977	-0.0105005	0.109994	0.557558	0.980634	NA	NA
ENSG00000272468.1	7.41985	-0.00698508	0.110562	0.55681	0.980634	NA	NA
ENSG00000272501.1	54.9807	-0.0187183	0.107107	0.55729	0.980634	NA	NA
ENSG00000275734.2	25.3956	-0.0132168	0.109603	0.558271	0.980634	NA	NA
ENSG00000280047.1	9.20039	0.00870357	0.110423	0.557304	0.980634	NA	NA
ENSG00000285103.2	51.4324	0.0124472	0.10956	0.557461	0.980634	NA	NA
ENSG00000105676.14	671.941	-0.0327563	0.0911861	0.558525	0.980634	ARMC6	93436
ENSG00000163513.17	1659.94	-0.0331351	0.0778241	0.558517	0.980634	TGFBR2	7048
ENSG00000196337.11	78.6756	-0.015323	0.109032	0.558479	0.980634	CGB7	94027
ENSG00000001460.18	130.999	0.0231344	0.104526	0.576026	0.98065	STPG1	90529
ENSG00000004779.10	801.275	0.0308124	0.0839469	0.587584	0.98065	NDUFAB1	4706
ENSG00000005187.12	141.476	0.0196422	0.107203	0.572986	0.98065	ACSM3	6296
ENSG00000008018.9	2053.09	0.0307532	0.0783491	0.580967	0.98065	PSMB1	5689
ENSG00000008083.14	1008.39	-0.0321554	0.0828343	0.568761	0.98065	JARID2	3720
ENSG00000008405.12	352.282	-0.0274818	0.0978005	0.579401	0.98065	CRY1	1407
ENSG00000009335.18	2574.43	0.0267883	0.0627152	0.565893	0.98065	UBE3C	9690
ENSG00000014138.9	696.357	0.0309136	0.0929557	0.568669	0.98065	POLA2	23649
ENSG00000015475.18	712.018	-0.0312048	0.0948891	0.581443	0.98065	BID	637
ENSG00000032742.17	229.759	-0.0272172	0.099571	0.576586	0.98065	IFT88	8100
ENSG00000033030.13	550.964	-0.0323327	0.0861327	0.560349	0.98065	ZCCHC8	55596
ENSG00000041802.11	915.626	-0.0321358	0.0799948	0.560412	0.98065	LSG1	55341
ENSG00000047578.13	690.021	0.0336392	0.0933398	0.570838	0.98065	KATNIP	23247
ENSG00000048342.16	240.703	-0.0250548	0.103111	0.579237	0.98065	CC2D2A	57545
ENSG00000053918.16	15.3621	-0.0093141	0.110154	0.578404	0.98065	KCNQ1	3784
ENSG00000059122.16	1006.91	-0.0306483	0.087789	0.589287	0.98065	FLYWCH1	84256
ENSG00000059145.18	932.046	-0.0188624	0.10752	0.571705	0.98065	UNKL	64718
ENSG00000064313.12	573.856	-0.030086	0.0941143	0.571765	0.98065	TAF2	6873
ENSG00000064489.22	91.6299	0.0185269	0.106536	0.589121	0.98065	NA	NA
ENSG00000066651.20	173.055	-0.0247125	0.101526	0.585064	0.98065	TRMT11	60487
ENSG00000067601.8	36.4529	0.0125243	0.109458	0.583124	0.98065	NA	NA
ENSG00000068308.13	1611.36	-0.0301189	0.0747947	0.587926	0.98065	OTUD5	55593
ENSG00000069869.16	1593.22	0.0319488	0.0790801	0.566329	0.98065	NEDD4	4734
ENSG00000069956.12	1481.04	0.031581	0.0811899	0.583233	0.98065	MAPK6	5597
ENSG00000070081.16	423.877	-0.0303471	0.0980671	0.574042	0.98065	NUCB2	4925
ENSG00000070756.16	15037.3	0.0268558	0.0556761	0.574933	0.98065	PABPC1	26986
ENSG00000073350.13	1077.74	-0.0308856	0.0862601	0.580264	0.98065	LLGL2	3993
ENSG00000073536.18	953.89	-0.0317244	0.0916228	0.566776	0.98065	NLE1	54475
ENSG00000076201.15	965.702	0.032608	0.0858887	0.565723	0.98065	PTPN23	25930
ENSG00000076641.4	11.9679	0.00427369	0.110709	0.583145	0.98065	PAG1	55824
ENSG00000077097.15	2486.32	0.0327621	0.0870424	0.560828	0.98065	TOP2B	7155
ENSG00000078795.16	8.60549	0.00781123	0.110397	0.578799	0.98065	PKD2L2	27039
ENSG00000079459.13	2017.46	0.0346308	0.06168	0.580295	0.98065	FDFT1	2222
ENSG00000081041.9	177.005	0.0287522	0.0993902	0.565326	0.98065	CXCL2	2920
ENSG00000082213.18	334.556	0.0281282	0.0985739	0.576981	0.98065	C5orf22	55322
ENSG00000083844.10	206.347	0.021599	0.105674	0.576294	0.98065	ZNF264	9422
ENSG00000085491.17	554.244	0.0291112	0.0942094	0.582102	0.98065	SLC25A24	29957
ENSG00000085978.22	1293.97	0.0311064	0.0836119	0.579312	0.98065	ATG16L1	55054
ENSG00000086504.16	1472.34	0.0306548	0.0716858	0.575658	0.98065	MRPL28	10573
ENSG00000086570.12	10.5245	-0.0068039	0.110639	0.572948	0.98065	FAT2	2196
ENSG00000089127.13	352.897	0.0244486	0.103493	0.581077	0.98065	OAS1	4938
ENSG00000089157.16	42133.8	-0.0266677	0.0541442	0.588134	0.98065	RPLP0	6175
ENSG00000089220.5	2891.47	0.0257506	0.0641468	0.577764	0.98065	PEBP1	5037
ENSG00000090372.15	2755.59	0.0221573	0.0660393	0.588936	0.98065	STRN4	29888
ENSG00000091127.14	750.569	-0.0300612	0.0908022	0.580695	0.98065	PUS7	54517
ENSG00000095713.14	20.703	0.010657	0.109849	0.58251	0.98065	CRTAC1	55118
ENSG00000100105.18	644.389	-0.0308967	0.0809479	0.581606	0.98065	PATZ1	23598
ENSG00000100227.18	1483.53	0.0304788	0.0739433	0.584597	0.98065	POLDIP3	84271
ENSG00000100372.15	340.105	-0.0289781	0.0986958	0.565823	0.98065	SLC25A17	10478
ENSG00000100425.18	499.987	0.0284359	0.095136	0.589729	0.98065	BRD1	23774
ENSG00000100479.13	203.959	0.0246914	0.104067	0.567643	0.98065	POLE2	5427
ENSG00000100577.19	460.558	-0.0280953	0.0951246	0.558849	0.98065	GSTZ1	2954
ENSG00000100764.14	3035.63	0.0308436	0.0701252	0.568414	0.98065	PSMC1	5700
ENSG00000100890.15	662.966	0.0321163	0.0896694	0.56465	0.98065	PRORP	9692
ENSG00000101109.12	865.409	-0.0316438	0.0839607	0.57166	0.98065	STK4	6789
ENSG00000101638.13	10.4241	0.00730934	0.110527	0.565151	0.98065	ST8SIA5	29906
ENSG00000103599.20	39.9208	0.0126849	0.109453	0.580969	0.98065	IQCH	64799
ENSG00000104356.11	419.114	0.0274717	0.101423	0.571175	0.98065	POP1	10940
ENSG00000104412.8	395.631	-0.0288985	0.0963067	0.56874	0.98065	EMC2	9694
ENSG00000104415.14	22.7703	-0.00826203	0.110432	0.569319	0.98065	CCN4	8840
ENSG00000104885.18	812.19	-0.0270508	0.0960839	0.587595	0.98065	DOT1L	84444
ENSG00000104973.18	1370.1	0.0323668	0.0838471	0.568402	0.98065	MED25	81857
ENSG00000105325.14	931.173	0.036902	0.0955833	0.587662	0.98065	FZR1	51343
ENSG00000105355.9	1902.31	-0.0305877	0.0710203	0.576633	0.98065	PLIN3	10226
ENSG00000105559.12	26.0074	-0.0093182	0.110194	0.568858	0.98065	PLEKHA4	57664
ENSG00000105568.18	6485.58	0.0293797	0.0644314	0.574347	0.98065	PPP2R1A	5518
ENSG00000105855.10	44.7739	-0.0149036	0.10865	0.582618	0.98065	ITGB8	3696
ENSG00000106003.13	203.543	0.0247871	0.104792	0.586173	0.98065	LFNG	3955
ENSG00000106290.15	1490.3	-0.0318164	0.0772773	0.571763	0.98065	TAF6	6878
ENSG00000106351.13	279.989	-0.0233889	0.103644	0.58327	0.98065	AGFG2	3268
ENSG00000106617.14	365.641	0.0236728	0.105674	0.564115	0.98065	PRKAG2	51422
ENSG00000107362.13	270.045	0.0288325	0.0945925	0.581268	0.98065	ABHD17B	51104
ENSG00000107798.18	976.201	-0.0335564	0.0866548	0.580969	0.98065	LIPA	3988
ENSG00000108557.19	2181.49	0.0316405	0.0757192	0.564142	0.98065	RAI1	10743
ENSG00000108561.8	5779.76	0.0300769	0.0698969	0.576338	0.98065	C1QBP	708
ENSG00000108823.16	7.29527	-0.00714279	0.110685	0.574686	0.98065	SGCA	6442
ENSG00000109072.14	520.942	-0.0279314	0.093442	0.587353	0.98065	VTN	7448
ENSG00000109083.13	494.38	0.0353469	0.0888986	0.560525	0.98065	IFT20	90410
ENSG00000109771.15	15.5347	0.0100246	0.110034	0.581039	0.98065	LRP2BP	55805
ENSG00000109971.14	23672.6	0.0276958	0.0744266	0.562646	0.98065	HSPA8	3312
ENSG00000110888.17	820.17	0.0315337	0.092883	0.560666	0.98065	CAPRIN2	65981
ENSG00000111077.17	566.896	-0.025987	0.101497	0.573991	0.98065	TNS2	23371
ENSG00000111880.16	380.664	0.0327078	0.0935511	0.563499	0.98065	RNGTT	8732
ENSG00000112033.14	356.588	0.0312965	0.0932678	0.566232	0.98065	PPARD	5467
ENSG00000112339.14	599.778	0.0297118	0.0858372	0.573563	0.98065	HBS1L	10767
ENSG00000112578.10	837.206	-0.0325153	0.0822347	0.565227	0.98065	BYSL	705
ENSG00000112584.13	429.331	0.0308953	0.0903727	0.57691	0.98065	FAM120B	84498
ENSG00000113070.8	174.418	-0.0194423	0.106587	0.584768	0.98065	HBEGF	1839
ENSG00000113522.14	1525.25	0.0344078	0.0859729	0.560908	0.98065	RAD50	10111
ENSG00000113811.11	231.6	0.0243425	0.103997	0.576067	0.98065	SELENOK	58515
ENSG00000114126.17	754.019	0.0169766	0.106985	0.573772	0.98065	TFDP2	7029
ENSG00000114127.10	286.115	0.0229362	0.105757	0.561039	0.98065	XRN1	54464
ENSG00000114391.13	5449.53	0.0317901	0.0823751	0.568547	0.98065	RPL24	6152
ENSG00000114541.15	48.8154	-0.0106171	0.109909	0.563621	0.98065	FRMD4B	23150
ENSG00000115211.15	1097.57	0.0329879	0.0782444	0.564059	0.98065	EIF2B4	8890
ENSG00000115464.14	2675.09	0.0304088	0.0868459	0.573734	0.98065	USP34	9736
ENSG00000115750.17	390.232	-0.0271868	0.0969028	0.586798	0.98065	TAF1B	9014
ENSG00000115944.15	1642.41	0.0300969	0.0872776	0.585654	0.98065	COX7A2L	9167
ENSG00000116151.14	133.49	-0.0253645	0.10338	0.56615	0.98065	MORN1	79906
ENSG00000116731.22	331.537	-0.0362282	0.0957371	0.579935	0.98065	PRDM2	7799
ENSG00000117906.14	1207.66	-0.0318629	0.0794418	0.567125	0.98065	RCN2	5955
ENSG00000118193.12	602.73	0.0326522	0.0922529	0.565112	0.98065	KIF14	9928
ENSG00000118816.10	1934.4	0.0277154	0.0718905	0.581099	0.98065	CCNI	10983
ENSG00000119401.10	757.856	0.0305497	0.0781893	0.567533	0.98065	TRIM32	22954
ENSG00000119541.10	507.221	0.0304487	0.087397	0.587192	0.98065	VPS4B	9525
ENSG00000119636.16	56.0263	-0.0142304	0.108839	0.585555	0.98065	BBOF1	80127
ENSG00000119862.13	173.837	0.0163867	0.108167	0.578635	0.98065	LGALSL	29094
ENSG00000119979.18	677.8	0.0273052	0.0838653	0.578388	0.98065	DENND10	404636
ENSG00000120370.12	151.506	0.0199058	0.106807	0.57675	0.98065	GORAB	92344
ENSG00000120784.16	168.029	0.0231973	0.10382	0.587842	0.98065	ZFP30	22835
ENSG00000120889.13	3573.06	-0.0351687	0.0769515	0.569727	0.98065	TNFRSF10B	8795
ENSG00000121057.13	1724.8	0.0275389	0.0698605	0.584711	0.98065	AKAP1	8165
ENSG00000121068.14	158.65	0.0228813	0.104304	0.57807	0.98065	TBX2	6909
ENSG00000121671.11	167.298	0.0234783	0.100398	0.561437	0.98065	CRY2	1408
ENSG00000121864.10	321.005	-0.0286017	0.0959184	0.582082	0.98065	ZNF639	51193
ENSG00000123243.15	22.1039	0.0109539	0.10977	0.585984	0.98065	ITIH5	80760
ENSG00000123989.14	809.548	-0.030693	0.077561	0.576349	0.98065	CHPF	79586
ENSG00000124164.15	1021.67	0.0311529	0.0775509	0.585632	0.98065	VAPB	9217
ENSG00000124562.10	1192.41	0.0300741	0.0817699	0.572384	0.98065	SNRPC	6631
ENSG00000124571.18	1364.04	0.0299685	0.0749413	0.574071	0.98065	XPO5	57510
ENSG00000125877.13	1235.3	-0.0311418	0.0774632	0.579121	0.98065	ITPA	3704
ENSG00000125954.12	11.1909	0.00774344	0.110396	0.589421	0.98065	CHURC1-FNTB	100529261
ENSG00000127124.16	130.573	-0.0222999	0.107043	0.559651	0.98065	HIVEP3	59269
ENSG00000127774.7	808.799	0.0313469	0.0788551	0.579578	0.98065	EMC6	83460
ENSG00000128567.17	3359.5	0.0360885	0.0949636	0.559506	0.98065	PODXL	5420
ENSG00000128833.13	392.61	-0.0277136	0.0977696	0.58098	0.98065	MYO5C	55930
ENSG00000129055.12	516.845	0.0315403	0.0904758	0.574136	0.98065	ANAPC13	25847
ENSG00000129128.13	1012.28	-0.028574	0.0956232	0.585014	0.98065	SPCS3	60559
ENSG00000129292.20	744.398	0.0263061	0.0947697	0.588223	0.98065	PHF20L1	51105
ENSG00000129514.6	470.84	-0.0262521	0.101357	0.572964	0.98065	FOXA1	3169
ENSG00000130520.10	1980.28	-0.0284694	0.0756828	0.589425	0.98065	LSM4	25804
ENSG00000130803.15	491.49	0.0310709	0.0903038	0.582877	0.98065	ZNF317	57693
ENSG00000131013.3	212.88	0.0263713	0.100025	0.584149	0.98065	PPIL4	85313
ENSG00000131019.11	85.4049	0.0152478	0.108937	0.566105	0.98065	ULBP3	79465
ENSG00000131023.13	336.617	-0.0258809	0.101335	0.578022	0.98065	LATS1	9113
ENSG00000131368.8	923.679	-0.031135	0.0863749	0.576266	0.98065	MRPS25	64432
ENSG00000131381.12	605.159	-0.0295591	0.0941381	0.577314	0.98065	RBSN	64145
ENSG00000131626.18	1037.75	0.0300572	0.0856082	0.589403	0.98065	PPFIA1	8500
ENSG00000131969.15	11.2917	-0.00578009	0.110663	0.57842	0.98065	ABHD12B	145447
ENSG00000131979.19	85.5402	0.0188298	0.108	0.571422	0.98065	GCH1	2643
ENSG00000132437.18	28.2019	-0.0127306	0.109551	0.563764	0.98065	DDC	1644
ENSG00000132740.8	391.073	-0.0283342	0.0969045	0.580483	0.98065	IGHMBP2	3508
ENSG00000132780.17	2506.71	0.0315775	0.0745278	0.577547	0.98065	NASP	4678
ENSG00000133895.14	1080.89	0.0321316	0.0823315	0.567862	0.98065	MEN1	4221
ENSG00000134285.11	529.628	-0.0324078	0.0913182	0.564258	0.98065	FKBP11	51303
ENSG00000134697.13	784.277	0.0329498	0.0802786	0.559432	0.98065	GNL2	29889
ENSG00000135111.16	993.151	-0.0311062	0.0947901	0.565856	0.98065	TBX3	6926
ENSG00000135211.6	232.041	0.0285731	0.0999254	0.562416	0.98065	TMEM60	85025
ENSG00000135486.17	22935	0.0288185	0.054642	0.56132	0.98065	HNRNPA1	3178
ENSG00000135678.12	164.803	-0.0152841	0.107994	0.569851	0.98065	CPM	1368
ENSG00000136238.18	5291.83	0.0303742	0.0745106	0.57669	0.98065	RAC1	5879
ENSG00000136603.14	1092.54	0.0219971	0.106307	0.558856	0.98065	SKIL	6498
ENSG00000136718.9	1904.91	-0.0321318	0.0792866	0.586204	0.98065	IMP4	92856
ENSG00000136888.7	735.297	0.0322192	0.0831602	0.563975	0.98065	ATP6V1G1	9550
ENSG00000137440.4	22.7692	0.0119882	0.10977	0.573355	0.98065	FGFBP1	9982
ENSG00000137691.13	48.9661	-0.0153743	0.108427	0.587058	0.98065	CFAP300	85016
ENSG00000137825.11	30.6922	0.012151	0.109845	0.582403	0.98065	ITPKA	3706
ENSG00000138018.18	1072.47	0.031493	0.0833901	0.579478	0.98065	SELENOI	85465
ENSG00000138380.18	69.401	-0.0185203	0.10774	0.562232	0.98065	CARF	79800
ENSG00000138468.16	102.539	0.0199117	0.106439	0.582292	0.98065	SENP7	57337
ENSG00000138639.18	76.4062	0.0144575	0.108752	0.585339	0.98065	ARHGAP24	83478
ENSG00000138764.15	118.31	-0.0200718	0.105439	0.588661	0.98065	CCNG2	901
ENSG00000138821.13	277.393	0.0298992	0.0968502	0.564089	0.98065	SLC39A8	64116
ENSG00000139436.21	858.605	-0.0308111	0.084784	0.589626	0.98065	GIT2	9815
ENSG00000139722.7	610.519	0.0332229	0.0839312	0.558754	0.98065	VPS37B	79720
ENSG00000140391.14	4844.63	-0.0299377	0.0646419	0.587475	0.98065	TSPAN3	10099
ENSG00000140395.9	1146.13	-0.0333589	0.0717998	0.564971	0.98065	SKIC8	80349
ENSG00000140988.16	45843.1	0.0254697	0.0616557	0.565985	0.98065	RPS2	6187
ENSG00000141026.6	418.458	0.0309038	0.0932467	0.567971	0.98065	MED9	55090
ENSG00000141391.14	106.123	-0.0217718	0.105697	0.572456	0.98065	PRELID3A	10650
ENSG00000142459.8	118.738	0.0236901	0.104978	0.560713	0.98065	EVI5L	115704
ENSG00000142609.18	8.91445	-0.00722972	0.110507	0.571812	0.98065	CFAP74	85452
ENSG00000142621.19	15.9713	-0.00924634	0.110191	0.572266	0.98065	FHAD1	114827
ENSG00000142686.8	456.279	-0.0304139	0.087407	0.58462	0.98065	C1orf216	127703
ENSG00000142687.18	844.789	0.0295879	0.0943757	0.561871	0.98065	KIAA0319L	79932
ENSG00000142765.18	45.1083	0.0178814	0.107843	0.574457	0.98065	SYTL1	84958
ENSG00000142875.19	281.354	0.0259752	0.101322	0.57882	0.98065	PRKACB	5567
ENSG00000143341.12	13.3423	-0.00298714	0.110827	0.570292	0.98065	HMCN1	83872
ENSG00000143870.12	8284.98	-0.0178761	0.0558898	0.573113	0.98065	PDIA6	10130
ENSG00000144354.14	1273.73	0.0324447	0.0748133	0.559299	0.98065	CDCA7	83879
ENSG00000144711.16	947.968	0.031964	0.0828811	0.561213	0.98065	IQSEC1	9922
ENSG00000144744.17	563.441	0.0303156	0.0919058	0.580967	0.98065	UBA3	9039
ENSG00000144785.8	254.512	-0.0240734	0.10269	0.586365	0.98065	NA	NA
ENSG00000144895.12	1224	0.0301675	0.0756065	0.568106	0.98065	EIF2A	83939
ENSG00000145491.12	24.4263	0.0111089	0.109556	0.573019	0.98065	ROPN1L	83853
ENSG00000145723.17	75.4957	0.0161102	0.108467	0.583363	0.98065	GIN1	54826
ENSG00000145916.19	657.074	0.029082	0.0937	0.580251	0.98065	RMND5B	64777
ENSG00000146247.14	498.747	0.0311734	0.0917432	0.568988	0.98065	PHIP	55023
ENSG00000146433.8	619.005	0.0310264	0.0826978	0.563662	0.98065	TMEM181	57583
ENSG00000146576.13	437.903	0.028891	0.0950569	0.582764	0.98065	INTS15	79034
ENSG00000147174.11	18.0692	-0.00859889	0.110276	0.571343	0.98065	GCNA	93953
ENSG00000148296.7	820.37	0.0327286	0.0851452	0.5679	0.98065	SURF6	6838
ENSG00000148798.11	505.724	0.0305671	0.086047	0.589315	0.98065	INA	9118
ENSG00000148803.12	52.2502	0.0191343	0.107672	0.562551	0.98065	FUOM	282969
ENSG00000148834.13	1993.15	0.0315976	0.0808051	0.589863	0.98065	GSTO1	9446
ENSG00000148840.11	1823.89	-0.0315566	0.0789214	0.577125	0.98065	PPRC1	23082
ENSG00000149100.13	2700.35	0.0281489	0.0670954	0.587217	0.98065	EIF3M	10480
ENSG00000149179.13	558.325	-0.0314765	0.0856125	0.576981	0.98065	CSTPP1	79096
ENSG00000149646.12	35.0913	-0.0155385	0.108938	0.559818	0.98065	CNBD2	140894
ENSG00000150510.16	66.0548	0.0179331	0.107613	0.57454	0.98065	FAM124A	220108
ENSG00000150961.15	391.921	0.0289965	0.0940912	0.588395	0.98065	SEC24D	9871
ENSG00000151465.14	2029.7	0.0263994	0.0645198	0.589153	0.98065	CDC123	8872
ENSG00000151572.18	279.903	0.0150281	0.109027	0.56918	0.98065	ANO4	121601
ENSG00000151665.12	355.713	-0.0277649	0.0956306	0.587189	0.98065	PIGF	5281
ENSG00000152284.5	209.15	0.0253371	0.1025	0.574492	0.98065	TCF7L1	83439
ENSG00000152359.14	171.16	-0.0247963	0.104561	0.572072	0.98065	POC5	134359
ENSG00000152620.13	322.504	-0.0285409	0.101323	0.578049	0.98065	NADK2	133686
ENSG00000152684.11	741.591	-0.0304166	0.0789258	0.584018	0.98065	PELO	53918
ENSG00000153904.20	177.073	0.0276259	0.101758	0.568776	0.98065	DDAH1	23576
ENSG00000153944.11	1470.29	-0.0288718	0.0798512	0.587149	0.98065	MSI2	124540
ENSG00000154997.9	8.99404	0.0076178	0.11033	0.586505	0.98065	SEPTIN14	346288
ENSG00000155016.18	99.5268	0.0227299	0.104135	0.586556	0.98065	CYP2U1	113612
ENSG00000155287.11	370.523	-0.0299109	0.0957191	0.572727	0.98065	SLC25A28	81894
ENSG00000155438.12	592.358	0.0266234	0.101469	0.570385	0.98065	NIFK	84365
ENSG00000155974.12	64.5842	-0.0106597	0.109669	0.586071	0.98065	GRIP1	23426
ENSG00000156265.15	29.9628	0.0124315	0.109492	0.577934	0.98065	MAP3K7CL	56911
ENSG00000156467.9	1716.98	-0.0269427	0.0794387	0.581386	0.98065	UQCRB	7381
ENSG00000156650.14	449.61	-0.0291876	0.0947415	0.579252	0.98065	KAT6B	23522
ENSG00000156973.14	364.292	0.0304384	0.0904816	0.585657	0.98065	PDE6D	5147
ENSG00000157450.15	657.707	-0.0255229	0.0907327	0.588143	0.98065	RNF111	54778
ENSG00000157653.11	13.9347	-0.00958009	0.110148	0.56933	0.98065	C9orf43	257169
ENSG00000157881.14	302.951	0.0246159	0.0973275	0.583084	0.98065	PANK4	55229
ENSG00000158715.6	205.282	-0.0255138	0.101359	0.583525	0.98065	SLC45A3	85414
ENSG00000159685.10	235.36	-0.0272684	0.0982159	0.58298	0.98065	CHCHD6	84303
ENSG00000159713.11	86.0043	-0.0190456	0.107511	0.565502	0.98065	TPPP3	51673
ENSG00000159784.17	23.6348	0.0108841	0.109881	0.577168	0.98065	FAM131B	9715
ENSG00000159792.10	690.418	-0.0323206	0.0883238	0.560579	0.98065	PSKH1	5681
ENSG00000160055.19	109.56	-0.0220142	0.106144	0.560856	0.98065	TMEM234	56063
ENSG00000160191.18	45.1931	-0.01566	0.108651	0.573575	0.98065	PDE9A	5152
ENSG00000160602.14	175.583	0.0264531	0.100234	0.574195	0.98065	NEK8	284086
ENSG00000160818.16	1005.11	-0.0277009	0.0876922	0.570998	0.98065	GPATCH4	54865
ENSG00000161036.13	610.97	0.0314223	0.0832909	0.570836	0.98065	LRWD1	222229
ENSG00000161204.11	745.227	-0.0314437	0.091922	0.568724	0.98065	ABCF3	55324
ENSG00000161847.14	999.474	-0.0321956	0.088379	0.564001	0.98065	RAVER1	125950
ENSG00000162482.5	7.52545	0.00787084	0.110479	0.563927	0.98065	AKR7A3	22977
ENSG00000162836.12	357.734	0.0201418	0.105357	0.58163	0.98065	ACP6	51205
ENSG00000162923.16	1293.49	0.0272487	0.0739114	0.584235	0.98065	WDR26	80232
ENSG00000162976.13	521.943	-0.0305417	0.0888819	0.583281	0.98065	SLC66A3	130814
ENSG00000163376.11	16.0882	-0.00676475	0.110575	0.564611	0.98065	KBTBD8	84541
ENSG00000163472.19	166.522	0.0271827	0.101568	0.571965	0.98065	TMEM79	84283
ENSG00000163516.13	543.785	0.0300861	0.0925589	0.580696	0.98065	ANKZF1	55139
ENSG00000163888.4	22.0297	0.0118771	0.109874	0.559397	0.98065	CAMK2N2	94032
ENSG00000163964.14	357.207	0.0316731	0.0959446	0.574438	0.98065	PIGX	54965
ENSG00000163975.12	983.182	-0.0302519	0.0909924	0.582647	0.98065	MELTF	4241
ENSG00000164056.11	12.6455	-0.00828378	0.110382	0.558602	0.98065	SPRY1	10252
ENSG00000164296.7	121.437	-0.0230429	0.103611	0.569539	0.98065	TIGD6	81789
ENSG00000164342.12	23.7621	-0.0129873	0.109283	0.586759	0.98065	TLR3	7098
ENSG00000164346.10	1348.62	-0.032113	0.0840062	0.564304	0.98065	NSA2	10412
ENSG00000164404.8	10.268	-0.0077162	0.110269	0.58147	0.98065	GDF9	2661
ENSG00000164597.13	468.823	-0.021775	0.106081	0.560797	0.98065	COG5	10466
ENSG00000164961.16	1438	0.0285765	0.0786519	0.583781	0.98065	WASHC5	9897
ENSG00000165138.18	1128.49	-0.0302297	0.0911326	0.582634	0.98065	ANKS6	203286
ENSG00000165323.15	381.67	-0.00793224	0.11036	0.577661	0.98065	FAT3	120114
ENSG00000165655.17	395.901	0.0296587	0.0898832	0.583217	0.98065	ZNF503	84858
ENSG00000165698.16	119.21	0.0240118	0.103216	0.581656	0.98065	SPACA9	11092
ENSG00000165861.14	296.189	0.0254946	0.100099	0.584214	0.98065	ZFYVE1	53349
ENSG00000166145.14	12.462	0.00844305	0.110283	0.581725	0.98065	SPINT1	6692
ENSG00000166206.15	3826.53	-0.030579	0.0703959	0.563231	0.98065	GABRB3	2562
ENSG00000166401.14	176.588	-0.020937	0.106407	0.565523	0.98065	SERPINB8	5271
ENSG00000166426.8	9.34529	0.00745754	0.110417	0.575396	0.98065	CRABP1	1381
ENSG00000166510.14	82.2243	-0.0174409	0.107222	0.582148	0.98065	CCDC68	80323
ENSG00000166595.12	968.36	-0.0317233	0.0763261	0.560502	0.98065	CIAO2B	51647
ENSG00000166889.14	1605.83	0.0291381	0.0676287	0.582795	0.98065	PATL1	219988
ENSG00000167258.13	1810.9	-0.0318817	0.0902883	0.583283	0.98065	CDK12	51755
ENSG00000167280.16	943.635	-0.0299156	0.0980267	0.578427	0.98065	ENGASE	64772
ENSG00000167470.12	1052.78	-0.0331028	0.0836734	0.574891	0.98065	MIDN	90007
ENSG00000167543.16	941.375	-0.0306011	0.0756674	0.585155	0.98065	TP53I13	90313
ENSG00000167550.11	45.0752	-0.0154329	0.108424	0.583069	0.98065	RHEBL1	121268
ENSG00000167565.13	645.826	-0.031391	0.0854137	0.576105	0.98065	SERTAD3	29946
ENSG00000167646.13	93.7199	-0.0197513	0.104844	0.57809	0.98065	DNAAF3	352909
ENSG00000167721.10	2864.26	0.0289648	0.0701554	0.582859	0.98065	TSR1	55720
ENSG00000167723.14	24.3623	-0.0131772	0.10949	0.56674	0.98065	TRPV3	162514
ENSG00000167799.10	118.914	0.0237713	0.104962	0.559343	0.98065	NUDT8	254552
ENSG00000167842.15	433.98	-0.020568	0.105622	0.588604	0.98065	MIS12	79003
ENSG00000167874.6	27.2012	-0.00998675	0.11032	0.559186	0.98065	TMEM88	92162
ENSG00000168000.14	621.931	-0.0314054	0.0941311	0.577879	0.98065	BSCL2	26580
ENSG00000168395.15	745.637	-0.0295456	0.0908549	0.587541	0.98065	ING5	84289
ENSG00000169635.10	187.572	-0.0266111	0.10035	0.577744	0.98065	HIC2	23119
ENSG00000169682.18	1235.49	-0.0315489	0.0740451	0.572545	0.98065	SPNS1	83985
ENSG00000170049.9	95.5041	0.0196173	0.106459	0.58306	0.98065	KCNAB3	9196
ENSG00000170088.14	269.17	0.0204734	0.105277	0.586315	0.98065	TMEM192	201931
ENSG00000170448.12	141.792	0.0192791	0.107024	0.572077	0.98065	NFXL1	152518
ENSG00000170515.14	5115.63	0.0257619	0.0596054	0.578738	0.98065	PA2G4	5036
ENSG00000170604.5	970.523	-0.0295671	0.0769889	0.58985	0.98065	IRF2BP1	26145
ENSG00000170633.16	639.665	0.0298823	0.0890772	0.586885	0.98065	RNF34	80196
ENSG00000170876.7	1528.32	0.0312584	0.0682922	0.560107	0.98065	TMEM43	79188
ENSG00000170906.15	330.998	0.0312561	0.0934752	0.58076	0.98065	NDUFA3	4696
ENSG00000170915.9	37.4897	-0.0135395	0.109005	0.589408	0.98065	PAQR8	85315
ENSG00000171135.14	840.197	-0.0316051	0.0779722	0.573851	0.98065	JAGN1	84522
ENSG00000171552.13	4150.79	0.0309973	0.070927	0.57365	0.98065	BCL2L1	598
ENSG00000171815.5	8.49847	-0.00813233	0.110404	0.560888	0.98065	PCDHB1	29930
ENSG00000171827.10	38.4086	-0.0118107	0.109593	0.586033	0.98065	ZNF570	148268
ENSG00000171861.11	731.618	-0.03109	0.0851024	0.581365	0.98065	MRM3	55178
ENSG00000172354.10	3547.26	0.0297643	0.065678	0.571373	0.98065	GNB2	2783
ENSG00000172578.12	32.7981	0.0132602	0.109302	0.580166	0.98065	KLHL6	89857
ENSG00000172613.8	638.635	-0.0304965	0.0853798	0.585817	0.98065	RAD9A	5883
ENSG00000172977.13	673.27	-0.0305475	0.0907885	0.576873	0.98065	KAT5	10524
ENSG00000173153.14	882.094	0.0329459	0.0826003	0.565592	0.98065	ESRRA	2101
ENSG00000173320.12	194.479	0.0182667	0.107527	0.576669	0.98065	STOX2	56977
ENSG00000173531.15	131.479	-0.0213761	0.10453	0.580347	0.98065	MST1	4485
ENSG00000173727.12	98.361	0.0227636	0.104996	0.573518	0.98065	NA	NA
ENSG00000173868.11	14.1776	-0.0104762	0.110087	0.560983	0.98065	PHOSPHO1	162466
ENSG00000174032.17	187.721	0.0236144	0.103463	0.586485	0.98065	SLC25A30	253512
ENSG00000174173.7	433.408	0.0292207	0.0943157	0.57685	0.98065	TRMT10C	54931
ENSG00000174586.11	90.2732	-0.0198212	0.106286	0.584084	0.98065	ZNF497	162968
ENSG00000174837.15	82.7425	0.0202759	0.107116	0.56233	0.98065	ADGRE1	2015
ENSG00000174886.13	1113.71	0.0324625	0.0817375	0.574172	0.98065	NDUFA11	126328
ENSG00000175182.15	148.508	0.0245481	0.10226	0.586845	0.98065	FAM131A	131408
ENSG00000175449.14	22.3958	-0.0104246	0.109781	0.586537	0.98065	RFESD	317671
ENSG00000175482.9	1435.97	0.0328394	0.0881969	0.566072	0.98065	POLD4	57804
ENSG00000176022.6	479.868	-0.0325241	0.0859201	0.575578	0.98065	B3GALT6	126792
ENSG00000176125.5	53.629	-0.017034	0.108234	0.56852	0.98065	UFSP1	402682
ENSG00000176155.18	892.628	-0.0306666	0.0917483	0.573697	0.98065	CCDC57	284001
ENSG00000176383.9	33.7356	-0.0102709	0.109957	0.582665	0.98065	B3GNT4	79369
ENSG00000177225.17	1238.5	-0.027016	0.0952421	0.567584	0.98065	GATD1	347862
ENSG00000177239.15	1958.5	0.0274275	0.0646652	0.589758	0.98065	MAN1B1	11253
ENSG00000177556.12	654.947	0.0306356	0.0903914	0.57312	0.98065	ATOX1	475
ENSG00000177565.16	810.029	0.0266076	0.100064	0.581511	0.98065	TBL1XR1	79718
ENSG00000177679.16	150.857	0.0261505	0.103013	0.559892	0.98065	SRRM3	222183
ENSG00000177707.11	486.611	-0.0277617	0.0985467	0.575706	0.98065	NECTIN3	25945
ENSG00000178163.8	200.762	0.0199725	0.106548	0.578461	0.98065	ZNF518B	85460
ENSG00000178385.15	223.172	0.0277633	0.0975475	0.582247	0.98065	PLEKHM3	389072
ENSG00000178852.16	44.3366	-0.0146569	0.108815	0.579476	0.98065	EFCAB13	124989
ENSG00000178919.8	155.951	-0.0245803	0.101937	0.584742	0.98065	FOXE1	2304
ENSG00000178935.5	115.438	0.0222665	0.10505	0.576752	0.98065	ZNF552	79818
ENSG00000179094.16	301.233	0.0222229	0.104346	0.588395	0.98065	PER1	5187
ENSG00000179241.13	506.654	-0.0317595	0.0876507	0.571607	0.98065	LDLRAD3	143458
ENSG00000179477.10	11.5279	-0.00770978	0.110342	0.57568	0.98065	ALOX12B	242
ENSG00000179841.8	56.0444	0.0181647	0.10768	0.572602	0.98065	AKAP5	9495
ENSG00000180071.20	125.724	0.0128186	0.109469	0.57665	0.98065	ANKRD18A	253650
ENSG00000180190.11	278.75	-0.0265803	0.0979616	0.578682	0.98065	TDRP	157695
ENSG00000180228.13	651.228	0.0341953	0.0838189	0.58899	0.98065	PRKRA	8575
ENSG00000180264.11	8.30295	0.00614462	0.110548	0.589262	0.98065	ADGRD2	347088
ENSG00000180357.9	2057.73	-0.0300718	0.0785726	0.561714	0.98065	ZNF609	23060
ENSG00000180611.7	158.569	0.0228059	0.104809	0.574612	0.98065	MB21D2	151963
ENSG00000180747.15	217.94	-0.0219247	0.104996	0.582721	0.98065	SMG1P3	100271836
ENSG00000180953.11	170.825	-0.0261399	0.102667	0.563774	0.98065	ST20	400410
ENSG00000181061.13	1049.66	0.0311722	0.081139	0.582336	0.98065	HIGD1A	25994
ENSG00000181467.4	606.58	0.0357372	0.0838896	0.571608	0.98065	RAP2B	5912
ENSG00000181915.4	497.902	-0.0312273	0.089015	0.588175	0.98065	ADO	84890
ENSG00000181991.16	1143.87	-0.0291233	0.0753953	0.587214	0.98065	MRPS11	64963
ENSG00000182004.13	1051.78	-0.0318558	0.0923173	0.567094	0.98065	SNRPE	6635
ENSG00000182021.10	12.3258	-0.00644784	0.110598	0.575321	0.98065	NA	NA
ENSG00000182050.13	9.11542	0.00689503	0.110482	0.581017	0.98065	MGAT4C	25834
ENSG00000182180.14	2298.7	0.03042	0.0767369	0.559477	0.98065	MRPS16	51021
ENSG00000182310.14	212.601	0.0262927	0.101696	0.562358	0.98065	SPACA6	147650
ENSG00000182329.13	16.9891	0.0116334	0.109799	0.561768	0.98065	KIAA2012	100652824
ENSG00000182389.19	9.75246	-0.00649787	0.110565	0.567054	0.98065	CACNB4	785
ENSG00000182512.5	889.389	0.0308122	0.087264	0.57583	0.98065	GLRX5	51218
ENSG00000182768.8	3011.58	-0.0285976	0.0643743	0.57865	0.98065	NGRN	51335
ENSG00000182774.12	13108	0.0273518	0.0715081	0.563649	0.98065	RPS17	6218
ENSG00000182934.12	1650.6	-0.0309369	0.0667832	0.560846	0.98065	SRPRA	6734
ENSG00000182979.18	2065.49	-0.0336618	0.0714354	0.566528	0.98065	MTA1	9112
ENSG00000183011.13	768.506	-0.0336926	0.0845368	0.568394	0.98065	NAA38	84316
ENSG00000183155.4	300.926	-0.0302137	0.0953986	0.567419	0.98065	RABIF	5877
ENSG00000183248.12	29.4567	-0.0156622	0.108986	0.559398	0.98065	PRR36	80164
ENSG00000183655.13	306.116	-0.0278822	0.0956578	0.579508	0.98065	KLHL25	64410
ENSG00000183665.5	236.068	0.0227924	0.103572	0.585353	0.98065	TRMT12	55039
ENSG00000183780.13	165.154	0.0236449	0.103097	0.587803	0.98065	SLC35F3	148641
ENSG00000183814.15	185.267	-0.0257134	0.10289	0.563797	0.98065	LIN9	286826
ENSG00000184702.20	208.651	-0.0235017	0.103333	0.585856	0.98065	SEPTIN5	5413
ENSG00000184900.15	1347.62	0.0303148	0.0703356	0.584117	0.98065	SUMO3	6612
ENSG00000185499.16	64.5551	-0.0135107	0.108847	0.588556	0.98065	MUC1	4582
ENSG00000185730.7	181.586	0.0271109	0.103258	0.56285	0.98065	ZNF696	79943
ENSG00000186260.16	962.513	0.0262744	0.101249	0.579604	0.98065	MRTFB	57496
ENSG00000186469.8	24.4153	0.0113805	0.11019	0.571782	0.98065	GNG2	54331
ENSG00000186919.12	32.9609	-0.0062636	0.110615	0.565484	0.98065	ZACN	353174
ENSG00000186998.16	13.0976	0.00818878	0.110356	0.577885	0.98065	EMID1	129080
ENSG00000187066.8	10.823	0.00750618	0.110495	0.560318	0.98065	TMEM262	100130348
ENSG00000187091.13	127.368	-0.0208401	0.105408	0.589377	0.98065	PLCD1	5333
ENSG00000187118.13	406.438	0.0298596	0.0970635	0.562454	0.98065	CMC1	152100
ENSG00000187140.5	16.7822	-0.011413	0.109774	0.575456	0.98065	FOXD3	27022
ENSG00000187790.11	150.897	0.0221744	0.105301	0.57452	0.98065	FANCM	57697
ENSG00000188186.10	721.382	-0.0307496	0.0855545	0.585635	0.98065	LAMTOR4	389541
ENSG00000188342.12	365.099	-0.0309136	0.0935968	0.572192	0.98065	GTF2F2	2963
ENSG00000188554.14	1873.95	0.0262284	0.0724724	0.588748	0.98065	NBR1	4077
ENSG00000188659.9	12.6842	-0.0118897	0.11036	0.567317	0.98065	SAXO2	283726
ENSG00000188878.19	552.339	-0.0302828	0.0931185	0.571476	0.98065	FBF1	85302
ENSG00000189043.10	1988.77	0.0312356	0.0803091	0.579639	0.98065	NDUFA4	4697
ENSG00000189050.16	250.231	-0.025736	0.102189	0.570614	0.98065	RNFT1	51136
ENSG00000196167.9	27.4283	0.0128129	0.109388	0.580878	0.98065	COLCA1	399948
ENSG00000196436.8	10.5668	-0.00885323	0.110247	0.576628	0.98065	NPIPB15	440348
ENSG00000196547.15	1161.58	-0.0299474	0.0834298	0.580586	0.98065	MAN2A2	4122
ENSG00000196839.13	731.746	0.0312972	0.0809335	0.580904	0.98065	ADA	100
ENSG00000196922.10	260.384	0.0288404	0.0957496	0.581092	0.98065	NA	NA
ENSG00000196937.11	525	-0.0276711	0.0971956	0.579986	0.98065	FAM3C	10447
ENSG00000196950.14	987.54	0.03161	0.0911287	0.56291	0.98065	SLC39A10	57181
ENSG00000196961.12	2836.3	-0.0288513	0.0628875	0.574066	0.98065	AP2A1	160
ENSG00000197016.12	78.7612	-0.0195102	0.106855	0.574077	0.98065	ZNF470	388566
ENSG00000197530.12	363.74	-0.0304376	0.0923054	0.570918	0.98065	MIB2	142678
ENSG00000197816.13	49.2367	-0.0125963	0.109678	0.559832	0.98065	CCDC180	100499483
ENSG00000197951.9	349.999	0.0298752	0.0980046	0.581572	0.98065	ZNF71	58491
ENSG00000198039.11	42.8937	-0.0156379	0.108516	0.578256	0.98065	ZNF273	10793
ENSG00000198125.13	86.0495	0.0197191	0.107591	0.560335	0.98065	MB	4151
ENSG00000198203.10	26.5874	0.0115143	0.109629	0.573846	0.98065	SULT1C2	6819
ENSG00000198252.12	308.317	0.0285097	0.0978353	0.58716	0.98065	STYX	6815
ENSG00000198464.14	341.232	-0.0291406	0.100669	0.561984	0.98065	ZNF480	147657
ENSG00000198569.9	12.1335	0.00982349	0.110154	0.565116	0.98065	SLC34A3	142680
ENSG00000198589.12	779.033	-0.0297127	0.0905001	0.58366	0.98065	LRBA	987
ENSG00000198824.7	495.56	0.0288064	0.094482	0.589052	0.98065	CHAMP1	283489
ENSG00000198836.9	1041.35	0.026556	0.0996145	0.579965	0.98065	OPA1	4976
ENSG00000198959.12	19959.2	0.0322285	0.0724607	0.575659	0.98065	TGM2	7052
ENSG00000203880.12	396.307	-0.0262658	0.10225	0.569567	0.98065	PCMTD2	55251
ENSG00000203883.7	26.1404	-0.0134711	0.109491	0.57233	0.98065	SOX18	54345
ENSG00000204514.10	121.458	0.016175	0.107929	0.586377	0.98065	ZNF814	730051
ENSG00000204516.10	141.113	-0.0229115	0.103184	0.588639	0.98065	MICB	4277
ENSG00000204869.8	62.0373	-0.016044	0.108073	0.586647	0.98065	IGFL4	444882
ENSG00000205629.12	446.268	0.0312443	0.0924243	0.566081	0.98065	LCMT1	51451
ENSG00000205853.10	8.81083	0.00731561	0.110493	0.571185	0.98065	RFPL3S	10737
ENSG00000205918.9	89.3581	-0.0200158	0.106767	0.561545	0.98065	PDPK2P	653650
ENSG00000212978.6	349.819	-0.0313185	0.0993666	0.563339	0.98065	C2orf74-DT	339803
ENSG00000214309.5	36.4093	-0.0147245	0.109045	0.570771	0.98065	MBLAC1	255374
ENSG00000215014.5	13.6627	0.0087567	0.110204	0.587706	0.98065	NA	NA
ENSG00000215067.9	57.6549	-0.0189753	0.107276	0.567387	0.98065	ALOX12-AS1	100506713
ENSG00000215158.9	52.3793	-0.0100855	0.109968	0.578115	0.98065	NA	NA
ENSG00000215190.9	109.707	0.0224857	0.105049	0.580547	0.98065	NA	NA
ENSG00000215301.10	7395.69	0.030136	0.0897609	0.580382	0.98065	DDX3X	1654
ENSG00000215472.10	24.3741	0.00975501	0.110135	0.575353	0.98065	RPL17-C18orf32	100526842
ENSG00000219410.6	111.734	0.0228731	0.10547	0.565097	0.98065	NA	NA
ENSG00000223478.1	76.0764	0.0194135	0.106724	0.577016	0.98065	ZDHHC12-DT	100506100
ENSG00000223949.6	13.0562	-0.00925205	0.110238	0.565962	0.98065	ROR1-AS1	101927034
ENSG00000225234.1	28.1806	-0.0141409	0.109191	0.568794	0.98065	NA	NA
ENSG00000226312.7	12.2196	0.00698164	0.110443	0.589516	0.98065	CFLAR-AS1	65072
ENSG00000226403.1	11.8079	-0.00845841	0.110334	0.575111	0.98065	NA	NA
ENSG00000226752.9	274.034	0.0282745	0.0965855	0.585176	0.98065	CUTALP	253039
ENSG00000226964.1	31.0548	0.0150529	0.109031	0.563961	0.98065	NA	NA
ENSG00000227124.10	56.3411	-0.0167865	0.108275	0.568075	0.98065	ZNF717	100131827
ENSG00000227232.5	85.9997	-0.0212087	0.104996	0.574354	0.98065	NA	NA
ENSG00000227258.5	15.3093	-0.00787143	0.110427	0.559544	0.98065	SMIM2-AS1	101929212
ENSG00000227403.1	31.1303	-0.013408	0.109446	0.575448	0.98065	LINC01806	100996579
ENSG00000227502.2	15.6044	-0.0105227	0.1101	0.573937	0.98065	MROCKI	285758
ENSG00000227946.1	27.6048	0.0130168	0.109604	0.565922	0.98065	NA	NA
ENSG00000228109.1	42.4657	-0.0130383	0.109606	0.562492	0.98065	MELTF-AS1	100507057
ENSG00000228451.4	29.6376	0.0142474	0.109176	0.571365	0.98065	SDAD1P1	157489
ENSG00000229214.2	10.6077	0.00871022	0.110248	0.582597	0.98065	LINC00242	401288
ENSG00000229951.5	18.9249	0.0119674	0.109824	0.566438	0.98065	FOSL2-AS1	403150
ENSG00000230002.3	30.2727	0.013603	0.109256	0.577441	0.98065	ALMS1-IT1	100874291
ENSG00000230555.2	12.6963	-0.00877919	0.110343	0.57495	0.98065	NA	NA
ENSG00000231607.11	68.4827	0.0161356	0.108766	0.56172	0.98065	DLEU2	8847
ENSG00000231999.6	11.0334	-0.00798045	0.110406	0.559421	0.98065	LRRC8C-DT	400761
ENSG00000234869.1	10.9531	0.00841896	0.110346	0.578028	0.98065	NA	NA
ENSG00000235092.5	28.8763	-0.0121906	0.109708	0.569008	0.98065	NA	NA
ENSG00000235138.1	17.1552	0.0113985	0.109966	0.561064	0.98065	LOC100130548	100130548
ENSG00000236901.6	130.63	0.0244195	0.103465	0.573969	0.98065	MIR600HG	81571
ENSG00000237094.12	133.241	-0.0226345	0.105628	0.562051	0.98065	NA	NA
ENSG00000237491.9	17.9885	-0.01046	0.109916	0.584243	0.98065	NA	NA
ENSG00000237522.1	11.263	-0.00811951	0.11028	0.580137	0.98065	NA	NA
ENSG00000237588.2	19.4046	-0.0114983	0.109831	0.573866	0.98065	NA	NA
ENSG00000237753.1	36.0627	-0.014153	0.109146	0.573566	0.98065	NA	NA
ENSG00000237883.1	34.0124	-0.012856	0.109292	0.584843	0.98065	NA	NA
ENSG00000237988.5	13.2725	0.00489915	0.110716	0.57207	0.98065	OR2I1P	442197
ENSG00000239264.8	4789.43	-0.0292422	0.0528191	0.561779	0.98065	TXNDC5	81567
ENSG00000240204.3	92.0022	0.02006	0.106339	0.585857	0.98065	SMKR1	100287482
ENSG00000244005.13	643.918	0.0309044	0.0856015	0.583771	0.98065	NFS1	9054
ENSG00000247077.7	1609.02	0.0305614	0.0766072	0.58029	0.98065	PGAM5	192111
ENSG00000247315.3	637.921	-0.0304835	0.0808497	0.589729	0.98065	ZCCHC3	85364
ENSG00000248333.8	1006.02	-0.0344599	0.0778114	0.568425	0.98065	CDK11B	984
ENSG00000249740.2	7.6558	-0.00723533	0.110395	0.587724	0.98065	LINC01265	101926904
ENSG00000250846.6	7.93489	-0.00501277	0.110598	0.576594	0.98065	EPHA5-AS1	100144602
ENSG00000251661.3	35.8366	-0.0156894	0.108417	0.581486	0.98065	NA	NA
ENSG00000254413.8	209.518	-0.0225993	0.10455	0.580629	0.98065	CHKB-CPT1B	386593
ENSG00000254858.9	207.408	-0.0258202	0.0998807	0.589515	0.98065	MPV17L2	84769
ENSG00000255200.1	11.1072	-0.00709246	0.110528	0.564421	0.98065	NA	NA
ENSG00000255306.1	19.4967	0.0117836	0.109859	0.567262	0.98065	NA	NA
ENSG00000256806.5	61.8791	-0.0174695	0.107451	0.588136	0.98065	C17orf100	388327
ENSG00000257279.1	12.5463	-0.00927142	0.110037	0.578688	0.98065	LOC100506551	100506551
ENSG00000258708.1	33.1283	-0.0148151	0.109037	0.566437	0.98065	SLC25A21-AS1	100129794
ENSG00000259291.2	87.9366	-0.0199355	0.106475	0.572622	0.98065	ZNF710-AS1	109729181
ENSG00000259316.11	126.279	0.0223074	0.104464	0.587911	0.98065	NA	NA
ENSG00000259319.1	25.6508	0.00963262	0.109931	0.589706	0.98065	NA	NA
ENSG00000259347.6	11.8287	0.00851254	0.110278	0.57694	0.98065	NA	NA
ENSG00000259431.5	246.504	0.027297	0.100061	0.570953	0.98065	THTPA	79178
ENSG00000259727.1	12.3501	-0.00821593	0.110396	0.564782	0.98065	NA	NA
ENSG00000259820.1	50.9395	0.0177953	0.107725	0.579606	0.98065	NA	NA
ENSG00000260083.1	15.055	-0.0089772	0.110234	0.56696	0.98065	MIR762HG	101928736
ENSG00000260328.1	29.9437	0.0152243	0.109126	0.560991	0.98065	NA	NA
ENSG00000260907.1	7.5158	0.00809157	0.110439	0.567626	0.98065	NA	NA
ENSG00000260948.1	13.1056	-0.0101193	0.110041	0.571476	0.98065	NA	NA
ENSG00000261087.1	18.4782	-0.0110669	0.109786	0.583688	0.98065	ZNNT1	115830329
ENSG00000261189.1	14.0708	0.0102547	0.110137	0.56812	0.98065	DSP-AS1	101928076
ENSG00000261609.6	380.387	0.028809	0.0941563	0.574426	0.98065	GAN	8139
ENSG00000261773.1	9.11538	-0.0078706	0.110309	0.578436	0.98065	NA	NA
ENSG00000263528.8	248.248	-0.027519	0.0965355	0.586633	0.98065	IKBKE	9641
ENSG00000263847.1	8.51004	-0.00699216	0.110346	0.582136	0.98065	NA	NA
ENSG00000264575.1	32.6512	0.0156403	0.108995	0.560121	0.98065	NA	NA
ENSG00000265185.5	7.68313	0.00816016	0.110459	0.5601	0.98065	NA	NA
ENSG00000265972.5	7.71919	-0.00687255	0.110473	0.576044	0.98065	TXNIP	10628
ENSG00000266173.7	691.14	-0.0325102	0.0865106	0.565081	0.98065	STRADA	92335
ENSG00000266338.6	1039.83	0.0319933	0.0849258	0.587897	0.98065	NBPF15	284565
ENSG00000266896.1	8.86437	-0.00725293	0.110468	0.569077	0.98065	NA	NA
ENSG00000267696.6	12.8934	0.0100044	0.110195	0.563655	0.98065	NA	NA
ENSG00000267834.1	32.503	0.0152806	0.108657	0.583255	0.98065	NA	NA
ENSG00000268051.1	13.4053	0.00924998	0.110173	0.583428	0.98065	NA	NA
ENSG00000268790.5	69.3951	0.0142001	0.109156	0.573754	0.98065	NA	NA
ENSG00000269235.1	7.50365	-0.00748678	0.110405	0.572199	0.98065	ZNF350-AS1	101669766
ENSG00000270673.1	21.7021	-0.011239	0.10983	0.579538	0.98065	YTHDF3-DT	101410533
ENSG00000271754.1	15.3707	0.00985889	0.110115	0.575328	0.98065	NA	NA
ENSG00000271755.1	8.82778	0.00792809	0.110279	0.575152	0.98065	NA	NA
ENSG00000271795.1	12.7503	0.00873643	0.110251	0.586332	0.98065	NA	NA
ENSG00000272106.1	43.156	0.0175183	0.108528	0.559329	0.98065	NA	NA
ENSG00000272716.1	21.481	0.0104574	0.109841	0.586454	0.98065	NA	NA
ENSG00000272763.1	102.112	-0.0210019	0.105826	0.575342	0.98065	NA	NA
ENSG00000272853.1	16.7618	-0.0104934	0.109929	0.584323	0.98065	NA	NA
ENSG00000272994.1	69.5532	0.0186758	0.106985	0.584133	0.98065	NA	NA
ENSG00000273038.2	319.002	-0.0261216	0.095973	0.58677	0.98065	NA	NA
ENSG00000273143.1	7.87238	0.0075195	0.110465	0.585879	0.98065	NA	NA
ENSG00000273466.1	18.5712	0.0101748	0.109997	0.576423	0.98065	NA	NA
ENSG00000273619.1	29.5687	-0.0140009	0.109415	0.562063	0.98065	NA	NA
ENSG00000274020.3	55.7995	-0.0164377	0.108336	0.574397	0.98065	LINC01138	388685
ENSG00000274092.1	8.07185	0.00752538	0.110509	0.563561	0.98065	NA	NA
ENSG00000274512.5	565.603	-0.0307133	0.093204	0.566517	0.98065	TBC1D3	729873
ENSG00000274944.4	17.1955	-0.00313446	0.110784	0.581614	0.98065	NA	NA
ENSG00000275454.1	7.72079	0.00702178	0.110469	0.583961	0.98065	NA	NA
ENSG00000276291.5	211.758	0.026872	0.0977989	0.583781	0.98065	NA	NA
ENSG00000277147.6	54.0643	0.0164366	0.108461	0.573003	0.98065	NA	NA
ENSG00000278133.1	44.9514	-0.0169837	0.108104	0.572849	0.98065	NA	NA
ENSG00000278291.1	19.5108	0.0112913	0.109895	0.570148	0.98065	NA	NA
ENSG00000278535.5	277.497	-0.0319684	0.0970563	0.561839	0.98065	DHRS11	79154
ENSG00000279196.1	45.1108	-0.0163936	0.108272	0.576475	0.98065	NA	NA
ENSG00000279407.1	140.673	-0.025033	0.10294	0.579798	0.98065	NA	NA
ENSG00000279432.1	23.975	-0.0112589	0.10974	0.570307	0.98065	NA	NA
ENSG00000279742.1	15.7617	-0.010574	0.11004	0.561491	0.98065	NA	NA
ENSG00000280164.1	43.3579	-0.0163797	0.108558	0.565464	0.98065	NA	NA
ENSG00000280187.1	83.4819	0.0228391	0.105018	0.575909	0.98065	NA	NA
ENSG00000280237.3	55.8296	-0.0179262	0.107659	0.57619	0.98065	NA	NA
ENSG00000280332.1	19.1155	-0.0118185	0.109773	0.56449	0.98065	NA	NA
ENSG00000280345.1	7.62699	-0.0076598	0.110466	0.56332	0.98065	NA	NA
ENSG00000280347.1	31.3712	-0.0144512	0.109151	0.584169	0.98065	NA	NA
ENSG00000280399.1	32.3669	-0.0153486	0.109004	0.561857	0.98065	NA	NA
ENSG00000280435.1	186.442	0.0199961	0.106094	0.583728	0.98065	NA	NA
ENSG00000284734.1	12.7164	-0.00932066	0.110225	0.575564	0.98065	NA	NA
ENSG00000284747.1	16.7082	-0.0101226	0.109888	0.571465	0.98065	NA	NA
ENSG00000284820.1	82.6697	0.0164146	0.10824	0.582089	0.98065	NA	NA
ENSG00000285991.1	22.4428	0.00889867	0.110183	0.588994	0.98065	NA	NA
ENSG00000286237.1	9.11967	-0.00541795	0.110596	0.588064	0.98065	ARMCX5-GPRASP2	100528062
ENSG00000286261.1	26.6968	-0.0108291	0.109835	0.573273	0.98065	NA	NA
ENSG00000231453.1	7.565	-0.00635506	0.110491	0.589923	0.980652	LINC01305	285084
ENSG00000064199.6	218.906	-0.0245539	0.101748	0.590257	0.980664	SPA17	53340
ENSG00000133315.11	144.891	-0.0247905	0.101661	0.590435	0.980664	MACROD1	28992
ENSG00000163734.4	98.6364	-0.0213289	0.104827	0.590383	0.980664	CXCL3	2921
ENSG00000165556.9	20.5506	-0.00779613	0.110282	0.590268	0.980664	CDX2	1045
ENSG00000198563.14	5395.51	0.0268725	0.0590703	0.59019	0.980664	DDX39B	7919
ENSG00000249846.6	8.82454	0.0070952	0.110404	0.590227	0.980664	LINC02021	105374104
ENSG00000264071.2	18.4251	0.0111383	0.109724	0.590282	0.980664	RN7SL531P	106479416
ENSG00000267395.5	18.1641	-0.00995228	0.109909	0.590076	0.980664	DM1-AS	109729182
ENSG00000285958.1	54.4875	0.0159725	0.107649	0.590456	0.980664	NA	NA
ENSG00000110011.13	222.976	-0.0260017	0.0995431	0.590637	0.980781	DNAJC4	3338
ENSG00000181045.15	351.765	-0.029509	0.0907963	0.590643	0.980781	SLC26A11	284129
ENSG00000102898.12	2645.77	0.0287426	0.0746	0.590721	0.980814	NUTF2	10204
ENSG00000120075.5	120.564	-0.0222649	0.103871	0.590877	0.980827	HOXB5	3215
ENSG00000179954.16	23.8335	-0.0114306	0.109738	0.590905	0.980827	SSC5D	284297
ENSG00000250120.7	13.3785	0.00924935	0.110039	0.590876	0.980827	PCDHA10	56139
ENSG00000136636.13	1110.87	-0.028945	0.0805488	0.591045	0.980963	KCTD3	51133
ENSG00000114503.11	993.494	0.0334011	0.0781668	0.591233	0.981143	NCBP2	22916
ENSG00000135766.8	2081.12	-0.0291261	0.0854851	0.591329	0.981143	EGLN1	54583
ENSG00000141179.13	411.988	-0.0298182	0.0910134	0.591319	0.981143	PCTP	58488
ENSG00000091128.13	20.6607	-0.0108912	0.109785	0.591394	0.981154	LAMB4	22798
ENSG00000271851.1	15.7416	-0.00951431	0.110194	0.591494	0.981222	NA	NA
ENSG00000272030.1	7.64153	0.0067596	0.110562	0.591647	0.98138	NA	NA
ENSG00000047249.18	565.208	-0.0298571	0.0839321	0.595192	0.981472	ATP6V1H	51606
ENSG00000078142.13	346.654	-0.0252582	0.100923	0.593064	0.981472	PIK3C3	5289
ENSG00000088002.11	228.586	0.0212065	0.103652	0.595912	0.981472	SULT2B1	6820
ENSG00000100151.16	220.055	0.0236748	0.102245	0.594634	0.981472	PICK1	9463
ENSG00000100299.18	429.513	-0.0279685	0.0882897	0.597721	0.981472	ARSA	410
ENSG00000100865.15	649.399	0.0297652	0.0860066	0.594687	0.981472	CINP	51550
ENSG00000101928.13	161.548	0.0239401	0.102364	0.596544	0.981472	MOSPD1	56180
ENSG00000101974.14	477.882	0.0272181	0.098103	0.594913	0.981472	ATP11C	286410
ENSG00000102935.11	10.7015	0.00545855	0.110616	0.597571	0.981472	ZNF423	23090
ENSG00000103888.17	39.5676	-0.0101295	0.109739	0.593512	0.981472	CEMIP	57214
ENSG00000106052.13	1828.91	0.0252379	0.0694269	0.597953	0.981472	TAX1BP1	8887
ENSG00000106682.14	8982.31	0.0262974	0.0523436	0.592627	0.981472	EIF4H	7458
ENSG00000107164.16	1568.37	-0.0268636	0.0839547	0.594714	0.981472	FUBP3	8939
ENSG00000107643.16	480.382	0.0238877	0.100584	0.596644	0.981472	MAPK8	5599
ENSG00000110395.6	717.548	-0.0301963	0.0871626	0.596922	0.981472	CBL	867
ENSG00000111727.12	99.4729	0.0200661	0.106032	0.595832	0.981472	HCFC2	29915
ENSG00000111801.16	56.4051	0.0163641	0.107872	0.597407	0.981472	BTN3A3	10384
ENSG00000112379.9	63.4017	0.017188	0.107389	0.597356	0.981472	ARFGEF3	57221
ENSG00000112425.15	60.4409	-0.0157572	0.107932	0.594246	0.981472	EPM2A	7957
ENSG00000114268.12	347.638	0.0233076	0.102913	0.597271	0.981472	PFKFB4	5210
ENSG00000114786.16	17.1596	0.00806266	0.110243	0.598017	0.981472	ABHD14A-ACY1	100526760
ENSG00000116903.7	260.642	-0.0259507	0.0955047	0.593672	0.981472	EXOC8	149371
ENSG00000117115.13	419.568	-0.0256551	0.10167	0.594111	0.981472	PADI2	11240
ENSG00000119650.12	337.437	0.0279268	0.0939422	0.596626	0.981472	IFT43	112752
ENSG00000120029.13	529.377	0.0290561	0.0901801	0.593867	0.981472	ARMH3	79591
ENSG00000120049.19	26.576	0.0109828	0.109563	0.597555	0.981472	KCNIP2	30819
ENSG00000123124.13	676.999	-0.0301568	0.0897726	0.59292	0.981472	WWP1	11059
ENSG00000124587.14	400.956	-0.0300049	0.0890127	0.592414	0.981472	PEX6	5190
ENSG00000125885.13	1003.68	-0.031974	0.0747135	0.594375	0.981472	MCM8	84515
ENSG00000128346.10	17.2765	-0.00925859	0.110041	0.593044	0.981472	C22orf23	84645
ENSG00000128591.15	102.097	0.014617	0.108525	0.595973	0.981472	FLNC	2318
ENSG00000129480.13	302.839	-0.0284371	0.0928161	0.592577	0.981472	DTD2	112487
ENSG00000131351.15	222.678	0.0266018	0.0976604	0.596178	0.981472	HAUS8	93323
ENSG00000133069.17	107.786	0.0188736	0.106305	0.594012	0.981472	TMCC2	9911
ENSG00000133641.18	250.903	-0.0248947	0.10116	0.593627	0.981472	RLIG1	91298
ENSG00000135845.10	518.691	0.0289039	0.0874048	0.595528	0.981472	PIGC	5279
ENSG00000135917.15	108.192	-0.0161845	0.107534	0.595627	0.981472	SLC19A3	80704
ENSG00000136717.15	709.624	0.0288358	0.0879483	0.597149	0.981472	BIN1	274
ENSG00000136867.11	50.1187	0.0145767	0.108311	0.597899	0.981472	SLC31A2	1318
ENSG00000138069.18	4081.37	0.0214547	0.0545083	0.59802	0.981472	RAB1A	5861
ENSG00000139537.11	39.8854	0.0134531	0.108967	0.593814	0.981472	CCDC65	85478
ENSG00000141699.11	1068.32	-0.0314447	0.0856466	0.592678	0.981472	RETREG3	162427
ENSG00000143416.21	196.324	-0.0157015	0.107334	0.596546	0.981472	SELENBP1	8991
ENSG00000144057.15	1282.42	0.016443	0.107036	0.597212	0.981472	ST6GAL2	84620
ENSG00000144596.13	58.113	0.0146894	0.108611	0.593913	0.981472	GRIP2	80852
ENSG00000145216.16	509.931	0.028678	0.0929163	0.593621	0.981472	FIP1L1	81608
ENSG00000147679.12	273.777	0.0275917	0.0993369	0.596888	0.981472	UTP23	84294
ENSG00000148358.19	2372.41	0.0263615	0.0569597	0.593562	0.981472	GPR107	57720
ENSG00000151229.13	89.5539	-0.0165553	0.107392	0.595205	0.981472	SLC2A13	114134
ENSG00000157191.20	589.786	0.0299844	0.0840456	0.597247	0.981472	NECAP2	55707
ENSG00000158411.11	224.029	0.0228856	0.103248	0.596289	0.981472	MITD1	129531
ENSG00000159259.8	611.463	0.0301964	0.0839263	0.594634	0.981472	CHAF1B	8208
ENSG00000159479.17	488.733	-0.0265628	0.0957801	0.592856	0.981472	MED8	112950
ENSG00000160396.8	11.4851	-0.00877919	0.110052	0.598012	0.981472	HIPK4	147746
ENSG00000164002.11	66.3033	-0.016931	0.107434	0.595114	0.981472	EXO5	64789
ENSG00000164172.19	510.695	0.0286933	0.0903918	0.593245	0.981472	MOCS2	4338
ENSG00000164241.13	53.0238	0.0149684	0.10843	0.592756	0.981472	C5orf63	401207
ENSG00000166166.13	592.816	-0.0275453	0.0912072	0.596481	0.981472	TRMT61A	115708
ENSG00000166262.15	9.78424	-0.00787779	0.110266	0.59619	0.981472	FAM227B	196951
ENSG00000166313.19	644.033	0.02811	0.0814681	0.595673	0.981472	APBB1	322
ENSG00000166902.5	606.606	0.0285057	0.0903356	0.596826	0.981472	MRPL16	54948
ENSG00000167220.12	219.728	-0.022904	0.103502	0.594072	0.981472	HDHD2	84064
ENSG00000167625.10	495.773	-0.0260246	0.0990533	0.593809	0.981472	ZNF526	116115
ENSG00000169976.6	1264.75	0.0299618	0.0767756	0.595886	0.981472	SF3B5	83443
ENSG00000171792.11	719.8	0.0313989	0.0880066	0.597172	0.981472	RHNO1	83695
ENSG00000172732.12	608.364	0.0272717	0.0922327	0.59257	0.981472	MUS81	80198
ENSG00000173226.17	289.777	-0.0272899	0.096684	0.593029	0.981472	IQCB1	9657
ENSG00000173262.11	8.51507	-0.00625443	0.110464	0.595014	0.981472	SLC2A14	144195
ENSG00000173276.14	182.745	0.0208257	0.104978	0.597262	0.981472	ZBTB21	49854
ENSG00000173848.19	1166.31	-0.0289597	0.0820348	0.59565	0.981472	NET1	10276
ENSG00000173890.17	40.8582	-0.014965	0.108764	0.593867	0.981472	GPR160	26996
ENSG00000175756.13	1076.1	0.0294196	0.0816589	0.59262	0.981472	AURKAIP1	54998
ENSG00000180233.11	177.992	-0.0248241	0.10102	0.592791	0.981472	ZNRF2	223082
ENSG00000182095.14	2620.73	-0.0304921	0.0869828	0.594077	0.981472	TNRC18	84629
ENSG00000183145.9	15.9729	-0.0086665	0.110055	0.592006	0.981472	RIPPLY3	53820
ENSG00000183336.8	270.275	-0.0247628	0.0993757	0.595849	0.981472	BOLA2	552900
ENSG00000185340.15	597.453	-0.0393231	0.0892506	0.596682	0.981472	GAS2L1	10634
ENSG00000185787.14	6498.95	0.0310452	0.0608136	0.591823	0.981472	MORF4L1	10933
ENSG00000196466.10	52.278	-0.0162208	0.107882	0.595161	0.981472	ZNF799	90576
ENSG00000197302.10	134.758	-0.0186122	0.106458	0.5947	0.981472	KRBOX5	124411
ENSG00000197417.7	726.7	-0.0298774	0.0812075	0.595873	0.981472	SHPK	23729
ENSG00000215252.11	1640.26	-0.029221	0.0854436	0.595741	0.981472	GOLGA8B	440270
ENSG00000215498.9	14.263	0.00688566	0.110478	0.595221	0.981472	FAM230B	642633
ENSG00000224424.7	28.4737	-0.0124486	0.109217	0.596221	0.981472	PRKAR2A-AS1	100506637
ENSG00000225930.4	11.7312	-0.00708213	0.110513	0.59601	0.981472	LINC02249	26082
ENSG00000227471.9	127.119	0.0221596	0.104103	0.597175	0.981472	AKR1B15	441282
ENSG00000228412.8	7.2501	0.00429212	0.1107	0.595462	0.981472	LNC-LBCS	100506885
ENSG00000228594.4	164.572	0.0251835	0.10099	0.594905	0.981472	FNDC10	643988
ENSG00000233885.7	16.7353	0.00930168	0.110045	0.596748	0.981472	NA	NA
ENSG00000240024.5	97.9663	-0.0206914	0.105026	0.597755	0.981472	NA	NA
ENSG00000242193.11	153	0.0228361	0.102514	0.597656	0.981472	CRYZL2P	730102
ENSG00000242689.3	25.8742	0.0118744	0.109529	0.597506	0.981472	CNTF	1270
ENSG00000256683.7	72.3144	0.0159826	0.108147	0.592309	0.981472	ZNF350	59348
ENSG00000259370.2	11.5367	-0.005767	0.110531	0.591814	0.981472	NA	NA
ENSG00000266677.1	9.45098	0.00791125	0.110332	0.593023	0.981472	NA	NA
ENSG00000267575.6	199.377	-0.0262344	0.0986549	0.593113	0.981472	LINC02987	101927151
ENSG00000270574.1	7.57622	0.00706925	0.11045	0.592627	0.981472	NA	NA
ENSG00000272473.1	20.1208	0.00960335	0.109986	0.595255	0.981472	NA	NA
ENSG00000273899.5	301.545	-0.0273215	0.0965432	0.597013	0.981472	NOL12	79159
ENSG00000274615.1	30.3146	-0.00860629	0.110054	0.593538	0.981472	NPEPPSP1	440434
ENSG00000275342.4	1392.13	-0.0284366	0.0697359	0.595875	0.981472	PRAG1	157285
ENSG00000276710.4	171.313	-0.0254024	0.100105	0.59229	0.981472	CSPG4P10	390627
ENSG00000279539.1	38.6043	-0.0140366	0.108623	0.597465	0.981472	NA	NA
ENSG00000279662.1	40.1992	-0.0135904	0.108897	0.597667	0.981472	NA	NA
ENSG00000279873.2	13.6068	-0.00963621	0.10997	0.593349	0.981472	LINC01126	100129726
ENSG00000279879.1	8.00324	0.00709102	0.110392	0.597222	0.981472	NA	NA
ENSG00000283189.2	65.9438	-0.0144212	0.108583	0.597883	0.981472	NA	NA
ENSG00000286084.1	8.85257	-0.00745153	0.110367	0.59229	0.981472	NA	NA
ENSG00000054148.17	1982.53	0.0295018	0.0753335	0.598175	0.981504	PHPT1	29085
ENSG00000151929.9	1474.38	-0.0289901	0.0789714	0.598215	0.981504	BAG3	9531
ENSG00000167972.14	1142.3	-0.0317567	0.0854464	0.598114	0.981504	ABCA3	21
ENSG00000184163.3	11.199	0.00877358	0.110186	0.598304	0.981553	C1QTNF12	388581
ENSG00000165152.9	482.182	0.0298529	0.0852468	0.598441	0.981663	PGAP4	84302
ENSG00000233276.5	2003.05	0.0261949	0.0780759	0.598488	0.981663	GPX1	2876
ENSG00000019995.6	413.015	-0.0286719	0.0886276	0.600791	0.981668	ZRANB1	54764
ENSG00000065883.16	758.209	-0.0297756	0.0794241	0.599889	0.981668	CDK13	8621
ENSG00000085741.13	26.2305	0.00969021	0.109794	0.599599	0.981668	WNT11	7481
ENSG00000087088.20	2543.57	-0.0312698	0.0750059	0.599549	0.981668	BAX	581
ENSG00000101158.14	1252.17	0.0298492	0.0847976	0.599685	0.981668	NELFCD	51497
ENSG00000102241.12	1482.88	-0.0294406	0.0846449	0.600759	0.981668	HTATSF1	27336
ENSG00000115282.19	713.719	-0.028405	0.0875665	0.6002	0.981668	TTC31	64427
ENSG00000116350.17	1267.57	-0.0293154	0.0732862	0.598885	0.981668	SRSF4	6429
ENSG00000118369.13	212.83	-0.0221582	0.102533	0.600776	0.981668	USP35	57558
ENSG00000118402.6	32.2132	0.0134151	0.108864	0.6005	0.981668	ELOVL4	6785
ENSG00000123240.17	796.498	0.0270143	0.0909871	0.600352	0.981668	OPTN	10133
ENSG00000132199.20	757.947	-0.0298214	0.0772285	0.600681	0.981668	ENOSF1	55556
ENSG00000136159.4	421.731	0.0287752	0.0926964	0.599115	0.981668	NUDT15	55270
ENSG00000136478.7	566.294	0.0298947	0.0895955	0.599421	0.981668	TEX2	55852
ENSG00000137218.10	73.811	0.018949	0.106429	0.598754	0.981668	FRS3	10817
ENSG00000141098.13	474.65	0.0295578	0.0878523	0.599626	0.981668	GFOD2	81577
ENSG00000144395.18	123.626	-0.0221811	0.103483	0.599259	0.981668	CCDC150	284992
ENSG00000148297.15	999.817	0.027856	0.0953349	0.600119	0.981668	MED22	6837
ENSG00000157500.12	552.501	-0.027549	0.0894235	0.599932	0.981668	APPL1	26060
ENSG00000158669.11	2373.52	0.0297578	0.0787663	0.599457	0.981668	GPAT4	137964
ENSG00000158805.12	585.415	0.0274863	0.0910645	0.59918	0.981668	ZNF276	92822
ENSG00000160551.11	2017	0.0306331	0.0835362	0.600743	0.981668	TAOK1	57551
ENSG00000162711.17	14.9172	-0.00346804	0.110762	0.600123	0.981668	NLRP3	114548
ENSG00000163389.12	254.103	-0.0210021	0.104417	0.599836	0.981668	POGLUT1	56983
ENSG00000169136.11	569.102	-0.0278531	0.0935228	0.600006	0.981668	ATF5	22809
ENSG00000169223.15	3206.6	0.0280536	0.0663219	0.598723	0.981668	LMAN2	10960
ENSG00000170222.11	85.279	-0.0191277	0.106139	0.600399	0.981668	ADPRM	56985
ENSG00000170759.11	2587.15	0.0296084	0.0814101	0.599366	0.981668	KIF5B	3799
ENSG00000170965.10	12.8703	-0.00668035	0.110456	0.600831	0.981668	PLAC1	10761
ENSG00000180694.14	430.845	0.0281452	0.0941756	0.598811	0.981668	TMEM64	169200
ENSG00000182154.8	920.944	0.0298306	0.0801544	0.598551	0.981668	MRPL41	64975
ENSG00000184831.13	315.793	-0.0271399	0.0961962	0.599791	0.981668	APOO	79135
ENSG00000185825.16	4999.06	0.0274846	0.0662353	0.60037	0.981668	BCAP31	10134
ENSG00000196182.10	305.09	0.0241089	0.102888	0.600378	0.981668	STK40	83931
ENSG00000204856.12	262.506	-0.0263958	0.0971478	0.599358	0.981668	FAM216A	29902
ENSG00000230445.4	8.59268	0.0069422	0.1104	0.599306	0.981668	LRRC37A6P	387646
ENSG00000251417.2	34.5642	-0.0148706	0.108355	0.599931	0.981668	NA	NA
ENSG00000269955.2	223.357	-0.0163176	0.107515	0.600148	0.981668	FMC1-LUC7L2	100996928
ENSG00000280355.1	27.8757	-0.0127976	0.10909	0.599719	0.981668	NA	NA
ENSG00000285508.1	90.339	-0.013611	0.108794	0.600747	0.981668	MKKS	8195
ENSG00000244560.7	106.014	-0.0168226	0.107305	0.600918	0.981714	NA	NA
ENSG00000173540.12	670.939	0.0292174	0.0849701	0.601019	0.981784	GMPPB	29925
ENSG00000128463.13	1920.46	0.0279046	0.0645851	0.601104	0.981827	EMC4	51234
ENSG00000215021.8	4845.42	0.0269916	0.0613724	0.601395	0.982064	PHB2	11331
ENSG00000253330.1	8.5486	-0.00710889	0.110372	0.601425	0.982064	NA	NA
ENSG00000275183.1	86.9111	-0.0173234	0.107124	0.601411	0.982064	LENG9	94059
ENSG00000137275.14	504.301	0.0288625	0.0860891	0.601606	0.982195	RIPK1	8737
ENSG00000179909.15	11.0799	-0.00798756	0.110236	0.601622	0.982195	ZNF154	7710
ENSG00000148672.9	2426.42	0.0278202	0.0658087	0.601946	0.982437	GLUD1	2746
ENSG00000245025.2	28.7821	0.0105159	0.109744	0.601901	0.982437	NA	NA
ENSG00000271976.1	35.4543	0.0139813	0.10857	0.601842	0.982437	NA	NA
ENSG00000123485.12	2915.92	-0.0291027	0.0743057	0.602123	0.98244	HJURP	55355
ENSG00000144468.17	312.95	-0.0237136	0.103014	0.602087	0.98244	RHBDD1	84236
ENSG00000185070.11	459.457	0.0126547	0.10936	0.602041	0.98244	FLRT2	23768
ENSG00000121454.6	111.076	-0.0203424	0.104413	0.602417	0.982817	LHX4	89884
ENSG00000124422.12	8998.49	0.0299193	0.0702217	0.602474	0.982817	USP22	23326
ENSG00000250222.1	7.58782	0.00678903	0.110461	0.60253	0.982817	NA	NA
ENSG00000124251.11	9.13073	-0.00572668	0.110536	0.602884	0.982834	TP53TG5	27296
ENSG00000153487.12	169.775	0.0240635	0.101951	0.602892	0.982834	ING1	3621
ENSG00000165548.11	28.4064	0.0100118	0.109885	0.602863	0.982834	TMEM63C	57156
ENSG00000248538.7	11.1143	0.00677038	0.11043	0.602764	0.982834	LOC157273	157273
ENSG00000268030.1	35.7698	-0.0146296	0.10844	0.602755	0.982834	NA	NA
ENSG00000285599.1	7.55672	0.0066019	0.110454	0.602855	0.982834	NA	NA
ENSG00000101680.15	23.977	0.0121072	0.109437	0.60296	0.982849	LAMA1	284217
ENSG00000153363.12	86.1543	-0.017497	0.106515	0.603134	0.982863	LINC00467	84791
ENSG00000160741.17	615.773	-0.0272699	0.0947845	0.603037	0.982863	CRTC2	200186
ENSG00000236423.5	8.46251	0.00678306	0.110389	0.603145	0.982863	LINC01134	100133612
ENSG00000135535.17	1586.63	-0.0292212	0.0806265	0.603338	0.982909	CD164	8763
ENSG00000223546.6	49.6707	0.016264	0.107652	0.603349	0.982909	NA	NA
ENSG00000250021.7	743.359	0.0292466	0.0864276	0.603284	0.982909	ARPIN-AP3S2	100526783
ENSG00000205682.2	11.839	-0.00771232	0.110234	0.603558	0.983154	NA	NA
ENSG00000180011.7	515.339	0.0270667	0.0953185	0.603673	0.983247	PTGR3	284273
ENSG00000264343.6	243.689	0.0242895	0.100674	0.603751	0.983279	NOTCH2NLA	388677
ENSG00000010165.20	1220.34	0.0282535	0.0861934	0.603848	0.98334	METTL13	51603
ENSG00000206535.8	25.0481	-0.0116374	0.109298	0.603951	0.983413	LNP1	348801
ENSG00000057593.13	8.50508	-0.00589298	0.110462	0.604815	0.983418	F7	2155
ENSG00000111860.14	67.4862	0.0188535	0.106351	0.604291	0.983418	CEP85L	387119
ENSG00000113621.14	850.058	0.0278928	0.0912531	0.604253	0.983418	TXNDC15	79770
ENSG00000115866.11	1183.65	0.0262081	0.0937198	0.604423	0.983418	DARS1	1615
ENSG00000136861.18	1505.69	0.0283058	0.0710467	0.604552	0.983418	CDK5RAP2	55755
ENSG00000165029.16	384.852	-0.0251678	0.0992633	0.604687	0.983418	ABCA1	19
ENSG00000167397.15	971.502	-0.0280038	0.0794883	0.604509	0.983418	VKORC1	79001
ENSG00000169155.10	225.605	0.0214567	0.103956	0.604249	0.983418	ZBTB43	23099
ENSG00000173171.14	1153.63	-0.0289617	0.0778328	0.604548	0.983418	MTX1	4580
ENSG00000176401.5	186.688	-0.0187313	0.105068	0.604775	0.983418	EID2B	126272
ENSG00000183943.5	575.103	-0.0277961	0.0932344	0.604834	0.983418	PRKX	5613
ENSG00000184206.11	72.1902	-0.0133273	0.108949	0.604637	0.983418	GOLGA6L4	643707
ENSG00000197622.13	1544.28	0.0284433	0.0787753	0.604066	0.983418	CDC42SE1	56882
ENSG00000205238.9	45.5466	0.0146061	0.108391	0.604845	0.983418	SPDYE2	441273
ENSG00000223658.8	26.4935	0.012218	0.109261	0.604117	0.983418	C1GALT1C1L	728819
ENSG00000226849.1	9.79541	0.00512694	0.110655	0.604892	0.983418	NA	NA
ENSG00000133111.3	47.7495	0.015332	0.108326	0.6051	0.983469	RFXAP	5994
ENSG00000158402.20	280.962	0.0266945	0.0937845	0.605216	0.983469	CDC25C	995
ENSG00000167653.5	10.5917	0.00619218	0.110484	0.605092	0.983469	PSCA	8000
ENSG00000265494.1	12.0642	0.00852059	0.110164	0.605139	0.983469	NA	NA
ENSG00000272620.1	9.15222	-0.00658454	0.110427	0.605209	0.983469	AFAP1-AS1	84740
ENSG00000280670.3	46.2091	-0.0151414	0.108046	0.605407	0.983684	CCDC163	126661
ENSG00000016864.18	498.905	-0.028232	0.0911643	0.606139	0.983763	GLT8D1	55830
ENSG00000105879.12	463.141	-0.0235728	0.102992	0.605937	0.983763	CBLL1	79872
ENSG00000126709.15	67.2717	0.0185135	0.106396	0.60594	0.983763	IFI6	2537
ENSG00000141505.12	25.6393	-0.0126732	0.108946	0.60602	0.983763	ASGR1	432
ENSG00000150667.8	15.6445	0.0082416	0.110132	0.605633	0.983763	FSIP1	161835
ENSG00000156050.9	59.3292	0.0172778	0.107288	0.605518	0.983763	FAM161B	145483
ENSG00000162438.11	7.75781	-0.00410543	0.110708	0.606164	0.983763	CTRC	11330
ENSG00000171346.16	32.2685	0.010075	0.109743	0.605854	0.983763	KRT15	3866
ENSG00000196636.7	173.485	0.0223271	0.102503	0.605947	0.983763	SDHAF3	57001
ENSG00000205795.4	58.8763	-0.0159205	0.10752	0.606151	0.983763	CYS1	192668
ENSG00000214353.7	10.2341	0.00769744	0.110208	0.606218	0.983763	VAC14-AS1	100130894
ENSG00000254635.5	295.933	0.0234461	0.0985429	0.605776	0.983763	NA	NA
ENSG00000278175.3	188.706	-0.0267661	0.098534	0.605706	0.983763	GLIDR	389741
ENSG00000060642.10	189.5	-0.0220658	0.103052	0.606488	0.983883	PIGV	55650
ENSG00000115942.9	553.967	-0.0270529	0.0930333	0.606526	0.983883	ORC2	4999
ENSG00000185345.21	10.6724	-0.00612602	0.11044	0.60647	0.983883	PRKN	5071
ENSG00000213853.10	1209.71	0.0289365	0.081997	0.606519	0.983883	EMP2	2013
ENSG00000062038.14	11.0958	-0.00578392	0.110473	0.607076	0.98394	CDH3	1001
ENSG00000074964.17	286.723	0.0238718	0.101312	0.606963	0.98394	ARHGEF10L	55160
ENSG00000105726.17	1092.29	-0.0270945	0.0860977	0.60702	0.98394	ATP13A1	57130
ENSG00000147586.10	391.979	-0.0278215	0.0912838	0.606881	0.98394	MRPS28	28957
ENSG00000153896.18	41.2077	-0.0136819	0.108932	0.607203	0.98394	ZNF599	148103
ENSG00000167447.12	639.588	0.0290803	0.0809056	0.607266	0.98394	SMG8	55181
ENSG00000169926.11	2680.45	0.0286751	0.074131	0.60724	0.98394	KLF13	51621
ENSG00000170312.15	1360.37	0.0282646	0.0701941	0.606705	0.98394	CDK1	983
ENSG00000198142.5	438.269	-0.0285459	0.0904059	0.6072	0.98394	SOWAHC	65124
ENSG00000198435.4	120.971	-0.0198745	0.104814	0.60686	0.98394	NRARP	441478
ENSG00000244563.1	10.2065	-0.00223914	0.110848	0.60725	0.98394	RPS26P19	100271110
ENSG00000280433.1	125.999	-0.0162904	0.107421	0.606957	0.98394	LOC102724200	102724200
ENSG00000152784.15	8.33233	-0.00538093	0.110585	0.607337	0.983961	PRDM8	56978
ENSG00000072071.16	394.651	0.0219523	0.103395	0.607697	0.983997	ADGRL1	22859
ENSG00000102904.14	18.602	0.0105143	0.109659	0.607867	0.983997	TSNAXIP1	55815
ENSG00000106080.10	263.812	-0.0258917	0.0971885	0.607493	0.983997	FKBP14	55033
ENSG00000108839.12	15.9286	-0.00906942	0.109941	0.607928	0.983997	ALOX12	239
ENSG00000154153.13	39.1371	0.0138883	0.108614	0.607689	0.983997	RETREG1	54463
ENSG00000173166.18	463.052	0.0251497	0.0961977	0.607799	0.983997	RAPH1	65059
ENSG00000173933.20	2048.61	0.028426	0.0770166	0.607689	0.983997	RBM4	5936
ENSG00000198933.9	274.908	-0.0261481	0.096312	0.6079	0.983997	TBKBP1	9755
ENSG00000273188.1	10.4639	0.0081304	0.11019	0.607834	0.983997	NA	NA
ENSG00000279333.1	22.5071	-0.00231912	0.11083	0.607946	0.983997	NA	NA
ENSG00000122140.11	1597.1	0.0289491	0.0793782	0.60815	0.984042	MRPS2	51116
ENSG00000177728.17	1861.37	0.0289352	0.0837323	0.608053	0.984042	TMEM94	9772
ENSG00000197128.11	44.243	-0.0122656	0.10927	0.608101	0.984042	ZNF772	400720
ENSG00000103496.15	1022.96	0.0280697	0.0733318	0.608354	0.984088	STX4	6810
ENSG00000117862.12	1015.22	-0.0285727	0.0793734	0.608304	0.984088	TXNDC12	51060
ENSG00000150768.15	829.762	0.0228177	0.0774087	0.60829	0.984088	DLAT	1737
ENSG00000087274.17	2415.27	-0.0254906	0.0672132	0.60842	0.9841	ADD1	118
ENSG00000108298.11	16793.8	-0.028978	0.0698708	0.608597	0.98415	RPL19	6143
ENSG00000121903.14	56.4363	-0.0159117	0.107552	0.608685	0.98415	ZSCAN20	7579
ENSG00000184185.10	30.0164	-0.0117838	0.109166	0.608634	0.98415	KCNJ12	3768
ENSG00000282393.1	108.609	0.0209195	0.104299	0.608518	0.98415	NA	NA
ENSG00000130475.14	310.993	-0.0257502	0.0959734	0.608792	0.984184	FCHO1	23149
ENSG00000177370.5	786.502	0.0288886	0.0820255	0.608932	0.984184	TIMM22	29928
ENSG00000179331.3	8.70118	-0.00765227	0.110245	0.608877	0.984184	RAB39A	54734
ENSG00000204060.7	17.2866	0.0109537	0.109545	0.608941	0.984184	FOXO6	100132074
ENSG00000113441.16	741.443	-0.0289923	0.0865874	0.609406	0.984334	LNPEP	4012
ENSG00000143761.16	6908.89	0.0291783	0.0599391	0.609245	0.984334	ARF1	375
ENSG00000143919.15	77.905	-0.0154887	0.107727	0.609244	0.984334	CAMKMT	79823
ENSG00000143994.14	24.8122	-0.0116048	0.109677	0.609409	0.984334	ABHD1	84696
ENSG00000145362.18	55.6176	-0.0139781	0.108477	0.609422	0.984334	ANK2	287
ENSG00000149634.4	9.36823	-0.00753119	0.110239	0.609445	0.984334	SPATA25	128497
ENSG00000267317.2	61.4425	-0.0170996	0.106691	0.609346	0.984334	NA	NA
ENSG00000106355.10	592.655	0.0275739	0.0875269	0.610307	0.984533	LSM5	23658
ENSG00000119514.7	271.99	-0.0252832	0.0980056	0.609721	0.984533	GALNT12	79695
ENSG00000127838.14	993.248	-0.0288508	0.081129	0.610324	0.984533	PNKD	25953
ENSG00000128383.13	9.22323	-0.00745078	0.110253	0.610314	0.984533	APOBEC3A	200315
ENSG00000162039.15	45.4632	-0.0132209	0.10866	0.610384	0.984533	MEIOB	254528
ENSG00000178537.10	180.521	0.024417	0.100317	0.610389	0.984533	SLC25A20	788
ENSG00000183281.14	22.3221	-0.011233	0.109261	0.610351	0.984533	PLGLB1	5343
ENSG00000196358.11	85.974	0.0129099	0.108887	0.610188	0.984533	NTNG2	84628
ENSG00000196586.14	355.92	-0.0246358	0.0990696	0.610145	0.984533	MYO6	4646
ENSG00000197150.12	1363.74	0.027426	0.0781244	0.609951	0.984533	ABCB8	11194
ENSG00000198034.11	19685.4	-0.0257398	0.0537276	0.609832	0.984533	RPS4X	6191
ENSG00000204394.13	2406.89	-0.0276922	0.0714252	0.609847	0.984533	VARS1	7407
ENSG00000229140.9	30.6098	-0.0115119	0.109131	0.60993	0.984533	CCDC26	137196
ENSG00000231256.7	12.5972	0.00849804	0.110103	0.609709	0.984533	CFAP97D1	284067
ENSG00000104365.15	964.397	0.029027	0.0804937	0.611063	0.984545	IKBKB	3551
ENSG00000113615.13	369.031	0.027584	0.0925228	0.611208	0.984545	SEC24A	10802
ENSG00000114455.13	7.85623	0.00565274	0.110582	0.610549	0.984545	HHLA2	11148
ENSG00000114805.17	192.197	-0.0183562	0.105949	0.611099	0.984545	PLCH1	23007
ENSG00000148481.14	208.92	0.0235868	0.101355	0.611216	0.984545	MINDY3	80013
ENSG00000167384.10	201.54	-0.0201274	0.103178	0.610854	0.984545	ZNF180	7733
ENSG00000172456.17	47.9239	-0.0134449	0.108572	0.611268	0.984545	FGGY	55277
ENSG00000173575.21	1664.04	-0.0266616	0.0939291	0.611012	0.984545	CHD2	1106
ENSG00000174238.14	2247.2	0.0277898	0.0716014	0.611019	0.984545	PITPNA	5306
ENSG00000228801.5	26.4207	0.0122877	0.109131	0.611169	0.984545	NA	NA
ENSG00000238197.5	34.2157	-0.013469	0.108839	0.610695	0.984545	PAXBP1-AS1	100506215
ENSG00000251381.7	10.7339	0.00744915	0.110317	0.610843	0.984545	LINC00958	100506305
ENSG00000259153.1	21.5245	-0.00918632	0.109844	0.611277	0.984545	MAP3K9-DT	100506411
ENSG00000268189.2	12.1357	0.00405932	0.110713	0.610958	0.984545	NA	NA
ENSG00000278834.1	90.4627	-0.018872	0.105401	0.610983	0.984545	NA	NA
ENSG00000178234.13	675.41	-0.0284801	0.0850613	0.611404	0.98456	GALNT11	63917
ENSG00000189410.12	262.238	-0.0181455	0.106042	0.611396	0.98456	SH2D5	400745
ENSG00000054356.14	94.0188	0.00909956	0.10724	0.611618	0.98481	PTPRN	5798
ENSG00000179091.5	4201.69	0.0229838	0.0585895	0.611697	0.984844	CYC1	1537
ENSG00000137285.10	278.547	0.0255315	0.0977222	0.611843	0.984896	TUBB2B	347733
ENSG00000173421.17	13.1206	0.00919878	0.109946	0.611964	0.984896	IHO1	339834
ENSG00000176542.10	225.495	0.0206399	0.104296	0.611906	0.984896	USF3	205717
ENSG00000176986.16	2783.93	-0.0265877	0.0584541	0.611958	0.984896	SEC24C	9632
ENSG00000088888.18	3570.68	0.0219463	0.0605509	0.612201	0.984939	MAVS	57506
ENSG00000111011.18	773.428	-0.0271894	0.091535	0.612459	0.984939	RSRC2	65117
ENSG00000121892.15	1777.38	0.027866	0.0661772	0.612336	0.984939	PDS5A	23244
ENSG00000124783.14	1559.15	-0.0265982	0.0658357	0.612329	0.984939	SSR1	6745
ENSG00000143367.16	1042.01	-0.0233302	0.100069	0.612491	0.984939	TUFT1	7286
ENSG00000173511.9	461.565	0.0276596	0.0902369	0.61252	0.984939	VEGFB	7423
ENSG00000180815.14	113.516	-0.020112	0.103979	0.612122	0.984939	MAP3K15	389840
ENSG00000271793.1	8.23922	0.00606585	0.110473	0.612356	0.984939	NA	NA
ENSG00000274828.1	47.0956	-0.0154091	0.107603	0.612486	0.984939	NA	NA
ENSG00000144233.9	654.227	0.0281645	0.0832825	0.61265	0.984961	AMMECR1L	83607
ENSG00000280193.1	9.16227	-0.00782965	0.110153	0.612617	0.984961	NA	NA
ENSG00000189164.15	91.7825	-0.0159607	0.107821	0.612746	0.985021	ZNF527	84503
ENSG00000023330.15	1050.42	-0.0270369	0.073228	0.614181	0.985065	ALAS1	211
ENSG00000087299.12	420.52	-0.0221777	0.102014	0.613236	0.985065	L2HGDH	79944
ENSG00000087842.11	805.072	-0.0275166	0.0850266	0.614043	0.985065	PIR	8544
ENSG00000100442.11	1763.78	0.0273438	0.0819547	0.614506	0.985065	FKBP3	2287
ENSG00000104549.12	1342.13	-0.0276978	0.0757667	0.614149	0.985065	SQLE	6713
ENSG00000106628.10	2839.16	-0.0254348	0.0664943	0.614773	0.985065	POLD2	5425
ENSG00000117016.10	187.512	-0.0216297	0.102948	0.61312	0.985065	RIMS3	9783
ENSG00000117054.13	378.823	0.0250179	0.0955041	0.614884	0.985065	ACADM	34
ENSG00000121005.9	13.321	0.00731448	0.110281	0.613149	0.985065	CRISPLD1	83690
ENSG00000125089.17	176.538	0.0203844	0.104688	0.614575	0.985065	SH3TC1	54436
ENSG00000125450.11	1878.39	0.0272749	0.0643807	0.613616	0.985065	NUP85	79902
ENSG00000134955.11	56.8393	-0.0160981	0.107246	0.614767	0.985065	SLC37A2	219855
ENSG00000135931.17	281.98	0.0256667	0.0989262	0.614319	0.985065	ARMC9	80210
ENSG00000139116.18	639.89	0.0216889	0.0860442	0.614748	0.985065	KIF21A	55605
ENSG00000146950.13	64.8549	0.0139757	0.108424	0.614443	0.985065	SHROOM2	357
ENSG00000147576.17	17.2915	-0.00823711	0.110153	0.614613	0.985065	ADHFE1	137872
ENSG00000151092.17	513.176	0.0279941	0.0885287	0.613812	0.985065	NGLY1	55768
ENSG00000157985.19	1477.18	0.028256	0.0939802	0.613126	0.985065	AGAP1	116987
ENSG00000159231.6	127.871	0.0208365	0.103288	0.614329	0.985065	CBR3	874
ENSG00000159714.11	184.586	0.0200609	0.104595	0.614022	0.985065	ZDHHC1	29800
ENSG00000163348.4	801.05	0.0287657	0.0770222	0.614722	0.985065	PYGO2	90780
ENSG00000163820.15	407.263	0.0263428	0.0918142	0.613559	0.985065	FYCO1	79443
ENSG00000168374.11	1666.8	0.0262169	0.0684504	0.614572	0.985065	ARF4	378
ENSG00000175352.11	148.435	-0.0176977	0.106441	0.612953	0.985065	NRIP3	56675
ENSG00000175906.5	494.949	0.0267352	0.0922363	0.615062	0.985065	ARL4D	379
ENSG00000176714.9	64.1396	-0.0161898	0.107119	0.614339	0.985065	CCDC121	79635
ENSG00000188002.10	136.335	-0.0190235	0.105326	0.613999	0.985065	NA	NA
ENSG00000198858.10	678.39	-0.0279829	0.087381	0.614687	0.985065	R3HDM4	91300
ENSG00000203288.3	12.1089	0.00820594	0.110124	0.614963	0.985065	TDRKH-AS1	109729141
ENSG00000214026.11	1065.63	0.028716	0.0809692	0.614123	0.985065	MRPL23	6150
ENSG00000236104.3	146.658	-0.0221424	0.102571	0.613887	0.985065	ZBTB22	9278
ENSG00000250317.8	201.775	0.022873	0.101457	0.613959	0.985065	SMIM20	389203
ENSG00000261611.6	23.9852	-0.00918523	0.109787	0.613695	0.985065	NA	NA
ENSG00000272221.1	10.5511	0.00743183	0.110253	0.613688	0.985065	NA	NA
ENSG00000276649.1	15.0193	-0.00794471	0.110098	0.613924	0.985065	NA	NA
ENSG00000278771.1	11.0794	-0.00619574	0.110469	0.614163	0.985065	RN7SL3	378707
ENSG00000285763.1	10.6619	-0.00814134	0.110094	0.614302	0.985065	NA	NA
ENSG00000285906.1	24.7502	-0.0108966	0.109434	0.615016	0.985065	LOC102723663	102723663
ENSG00000286147.1	546.234	-0.0242743	0.0990685	0.615064	0.985065	NA	NA
ENSG00000113048.16	1847.17	-0.028195	0.0709244	0.615393	0.985219	MRPS27	23107
ENSG00000130558.19	297.106	0.0252278	0.0975942	0.615276	0.985219	OLFM1	10439
ENSG00000151881.14	189.131	-0.0238158	0.101975	0.615454	0.985219	TMEM267	64417
ENSG00000152380.10	18.5424	-0.00712268	0.110258	0.615399	0.985219	FAM151B	167555
ENSG00000277150.1	8.79592	-0.00507036	0.110594	0.615424	0.985219	F8A3	474384
ENSG00000003147.19	44.0349	0.0131555	0.108728	0.616138	0.985305	ICA1	3382
ENSG00000090905.19	1551.51	0.0277862	0.0883423	0.615872	0.985305	TNRC6A	27327
ENSG00000107537.14	432.814	-0.0264086	0.0935196	0.615985	0.985305	PHYH	5264
ENSG00000108654.14	12432.5	-0.019647	0.0624706	0.616399	0.985305	DDX5	1655
ENSG00000118242.16	178.925	0.0210407	0.103473	0.616318	0.985305	MREG	55686
ENSG00000121413.12	37.6716	-0.0123653	0.108933	0.61575	0.985305	ZSCAN18	65982
ENSG00000135341.18	593.925	-0.0239497	0.081627	0.615643	0.985305	MAP3K7	6885
ENSG00000145982.12	245.343	0.0246679	0.0967656	0.616421	0.985305	FARS2	10667
ENSG00000152990.14	777.46	-0.0273603	0.0804951	0.61625	0.985305	ADGRA3	166647
ENSG00000172273.12	236.055	0.0288575	0.100927	0.615737	0.985305	HINFP	25988
ENSG00000173674.11	2079.9	0.0282436	0.0770353	0.616076	0.985305	EIF1AX	1964
ENSG00000186642.16	35.5159	0.0100123	0.109758	0.61646	0.985305	PDE2A	5138
ENSG00000224934.4	38.8327	-0.0129639	0.108648	0.615591	0.985305	GOT1-DT	101927300
ENSG00000226174.7	11.1998	0.00734783	0.110289	0.616158	0.985305	TEX22	647310
ENSG00000256667.6	16.066	0.00890878	0.110073	0.616495	0.985305	NA	NA
ENSG00000272886.6	335.457	0.026466	0.096174	0.616506	0.985305	DCP1A	55802
ENSG00000285974.1	12.3012	0.00678133	0.110358	0.616416	0.985305	NA	NA
ENSG00000007968.7	309.891	0.0274475	0.0916371	0.616691	0.985308	E2F2	1870
ENSG00000028310.18	937.071	-0.0280706	0.0769833	0.617805	0.985308	BRD9	65980
ENSG00000092108.20	513.869	0.0274131	0.0920004	0.618007	0.985308	SCFD1	23256
ENSG00000100307.13	135.734	-0.0201823	0.104377	0.616871	0.985308	CBX7	23492
ENSG00000102858.13	1410.78	-0.0284192	0.076043	0.617191	0.985308	MGRN1	23295
ENSG00000104361.10	54.5655	-0.0117109	0.109089	0.616741	0.985308	NIPAL2	79815
ENSG00000112812.16	52.4252	-0.0147429	0.107807	0.617134	0.985308	PRSS16	10279
ENSG00000118900.14	1231.86	-0.02744	0.0795054	0.617836	0.985308	UBN1	29855
ENSG00000119326.15	822.436	0.0201851	0.0940106	0.618272	0.985308	CTNNAL1	8727
ENSG00000125354.23	398.889	-0.0310852	0.0878026	0.618469	0.985308	SEPTIN6	23157
ENSG00000125686.12	1768.43	0.0259432	0.0856859	0.61857	0.985308	MED1	5469
ENSG00000128563.13	532.676	-0.0270633	0.0906575	0.616851	0.985308	PRKRIP1	79706
ENSG00000143344.15	42.6908	-0.0129904	0.1084	0.617491	0.985308	RGL1	23179
ENSG00000143387.13	84.7087	0.018876	0.105495	0.618601	0.985308	CTSK	1513
ENSG00000152242.11	408.586	0.0258693	0.0951677	0.618435	0.985308	ARK2N	147339
ENSG00000157077.14	286.14	-0.0266955	0.09565	0.616924	0.985308	ZFYVE9	9372
ENSG00000162664.17	625.476	0.0268135	0.0925524	0.617862	0.985308	ZNF326	284695
ENSG00000163491.16	20.7933	-0.00903202	0.109935	0.617659	0.985308	NEK10	152110
ENSG00000165983.14	205.834	-0.0218532	0.102048	0.617452	0.985308	PTER	9317
ENSG00000171863.14	11677.5	0.0279984	0.0771635	0.618071	0.985308	RPS7	6201
ENSG00000175764.14	36.33	0.010783	0.109503	0.617668	0.985308	TTLL11	158135
ENSG00000179295.17	2896.92	0.0259096	0.0717638	0.618547	0.985308	PTPN11	5781
ENSG00000179938.12	7.99996	-0.00658037	0.110366	0.617772	0.985308	GOLGA8J	653073
ENSG00000186188.10	8.44977	0.00567479	0.110554	0.618633	0.985308	FFAR4	338557
ENSG00000187626.9	62.9778	0.0174033	0.106626	0.61875	0.985308	ZKSCAN4	387032
ENSG00000188368.9	51.2111	-0.0153813	0.10764	0.617546	0.985308	PRR19	284338
ENSG00000198917.13	649.684	-0.0275808	0.0962734	0.617589	0.985308	SPOUT1	51490
ENSG00000205085.11	26.9901	0.0100544	0.109583	0.617201	0.985308	GARIN1A	346653
ENSG00000223547.10	8.67493	-0.00678446	0.110334	0.618188	0.985308	ZNF844	284391
ENSG00000246089.3	65.6172	0.0182963	0.106028	0.616717	0.985308	MCPH1-DT	100287015
ENSG00000246695.7	46.5248	-0.0150088	0.107665	0.617903	0.985308	NA	NA
ENSG00000249042.5	26.0398	0.0115899	0.109191	0.618279	0.985308	NA	NA
ENSG00000264943.1	9.016	-0.00679516	0.110318	0.618782	0.985308	NA	NA
ENSG00000269954.2	12.6236	-0.00592444	0.110463	0.616888	0.985308	NA	NA
ENSG00000272092.1	9.6804	0.00746201	0.110236	0.618643	0.985308	NA	NA
ENSG00000272686.1	62.0344	0.017574	0.106376	0.617247	0.985308	WASL-DT	116435299
ENSG00000280002.1	24.6143	0.0110248	0.109377	0.618798	0.985308	NA	NA
ENSG00000280018.3	89.3283	0.0182167	0.105885	0.618391	0.985308	LOC105379499	105379499
ENSG00000280020.1	24.757	-0.00778618	0.109882	0.618441	0.985308	NA	NA
ENSG00000080845.17	1079.63	-0.0276511	0.082217	0.618888	0.98533	DLGAP4	22839
ENSG00000144659.12	560.175	0.0271193	0.0911397	0.618988	0.98533	SLC25A38	54977
ENSG00000153827.13	3182.21	-0.0287594	0.0928843	0.618953	0.98533	TRIP12	9320
ENSG00000166321.14	62.5858	0.0147638	0.107897	0.61925	0.985466	NUDT13	25961
ENSG00000260219.2	19.9146	-0.0095837	0.109724	0.619178	0.985466	CD2BP2-DT	101928707
ENSG00000280011.1	10.1219	0.00795171	0.110152	0.619199	0.985466	NA	NA
ENSG00000229334.1	9.22709	0.00708717	0.110289	0.619338	0.985513	NA	NA
ENSG00000185100.10	205.104	0.0200072	0.104388	0.619423	0.985555	ADSS1	122622
ENSG00000157483.8	6595.56	0.0243816	0.100037	0.619527	0.985628	MYO1E	4643
ENSG00000175455.15	772.638	0.0262614	0.0924418	0.619651	0.985637	CCDC14	64770
ENSG00000198740.8	373.545	0.0278548	0.0902478	0.619642	0.985637	ZNF652	22834
ENSG00000092208.17	276.809	0.025796	0.0956629	0.620215	0.985869	GEMIN2	8487
ENSG00000142937.12	10690.3	-0.0384268	0.0712015	0.620101	0.985869	RPS8	6202
ENSG00000144048.10	382.427	0.0272	0.0902423	0.620267	0.985869	DUSP11	8446
ENSG00000144120.13	345.622	0.0259329	0.0958708	0.620021	0.985869	TMEM177	80775
ENSG00000155744.9	135.175	-0.0130029	0.108683	0.620165	0.985869	HYCC2	285172
ENSG00000157999.5	23.9353	0.0101732	0.109607	0.620151	0.985869	ANKRD61	100310846
ENSG00000161681.15	10.0211	0.00483792	0.110632	0.620242	0.985869	SHANK1	50944
ENSG00000178209.15	21848.6	0.0245593	0.0818276	0.620175	0.985869	PLEC	5339
ENSG00000116213.16	360.96	-0.0263052	0.0927958	0.620641	0.985997	WRAP73	49856
ENSG00000131148.9	878.27	-0.029806	0.0817864	0.620635	0.985997	EMC8	10328
ENSG00000133997.11	495.076	-0.0267052	0.0908094	0.62058	0.985997	MED6	10001
ENSG00000171793.15	4046.64	0.02737	0.0884513	0.62047	0.985997	CTPS1	1503
ENSG00000260018.1	25.1432	-0.0116889	0.109054	0.620599	0.985997	NA	NA
ENSG00000008988.9	8350.61	0.0240571	0.0729502	0.620878	0.986162	RPS20	6224
ENSG00000136754.17	986.632	0.0279025	0.0781133	0.620973	0.986162	ABI1	10006
ENSG00000140534.13	817.516	0.0279247	0.0845077	0.621091	0.986162	TICRR	90381
ENSG00000174177.13	429.918	-0.0263687	0.0928113	0.621215	0.986162	CTU2	348180
ENSG00000186010.19	1105.37	-0.0273613	0.0811779	0.620899	0.986162	NDUFA13	51079
ENSG00000189114.6	289.855	-0.0239982	0.0996921	0.621066	0.986162	BLOC1S3	388552
ENSG00000204282.4	12.1984	-0.00851847	0.109952	0.621167	0.986162	NA	NA
ENSG00000285410.1	226.709	0.0262391	0.0948463	0.621125	0.986162	GABPB1-IT1	55056
ENSG00000124104.19	166.687	-0.019055	0.104777	0.621412	0.986288	SNX21	90203
ENSG00000142798.20	5702.39	-0.0277379	0.0674962	0.621364	0.986288	HSPG2	3339
ENSG00000101400.5	338.044	0.0263798	0.0924027	0.621799	0.986297	SNTA1	6640
ENSG00000102030.16	1611.34	0.0295342	0.0847102	0.621944	0.986297	NAA10	8260
ENSG00000134153.10	1225.07	0.0250048	0.0755907	0.621571	0.986297	EMC7	56851
ENSG00000136156.14	1500.11	-0.0262803	0.0730147	0.621995	0.986297	ITM2B	9445
ENSG00000144406.18	43.8668	0.0145793	0.108201	0.621927	0.986297	UNC80	285175
ENSG00000162086.14	199.317	-0.02273	0.100655	0.621704	0.986297	ZNF75A	7627
ENSG00000164778.4	26.3069	0.0123265	0.108877	0.621631	0.986297	EN2	2020
ENSG00000166394.15	21.6969	0.00895943	0.109769	0.622053	0.986297	CYB5R2	51700
ENSG00000176749.9	130.859	0.0211597	0.103747	0.621494	0.986297	CDK5R1	8851
ENSG00000221944.7	184.374	0.0248592	0.0978466	0.622123	0.986297	TIGD1	200765
ENSG00000244462.8	2022.77	0.0246761	0.0938532	0.622064	0.986297	RBM12	10137
ENSG00000257218.6	914.201	-0.0278303	0.0840453	0.622097	0.986297	GATC	283459
ENSG00000272525.1	13.9502	0.00925227	0.109842	0.622205	0.986334	NA	NA
ENSG00000114626.18	380.118	-0.0248853	0.0937032	0.622643	0.986547	ABTB1	80325
ENSG00000158966.15	236.687	-0.0205571	0.100358	0.62252	0.986547	CACHD1	57685
ENSG00000160256.13	578.539	-0.027895	0.0859043	0.622593	0.986547	SLX9	85395
ENSG00000218226.1	36.7613	0.0113626	0.109178	0.622636	0.986547	NA	NA
ENSG00000224023.10	13.3897	0.00892409	0.109945	0.622693	0.986547	EDRF1-DT	399821
ENSG00000279456.1	8.80748	0.00698273	0.110368	0.622465	0.986547	NA	NA
ENSG00000130748.7	449.016	-0.0270677	0.0887286	0.622953	0.986632	TMEM160	54958
ENSG00000149136.9	7599.29	-0.0250541	0.068404	0.622981	0.986632	SSRP1	6749
ENSG00000250451.5	10.7185	-0.00752182	0.110162	0.622892	0.986632	HOXC-AS1	100874363
ENSG00000259780.3	10.3292	0.00607897	0.11049	0.622829	0.986632	NA	NA
ENSG00000101040.19	753.835	0.0266701	0.0885511	0.623097	0.986634	ZMYND8	23613
ENSG00000174292.12	38.7366	0.0131333	0.108727	0.6231	0.986634	TNK1	8711
ENSG00000272325.2	958.115	-0.0283671	0.0739767	0.623163	0.986641	NUDT3	11165
ENSG00000214279.13	25.1277	0.0108162	0.109436	0.623282	0.986735	SCART1	619207
ENSG00000005075.15	784.118	0.0280589	0.0838176	0.623446	0.98674	POLR2J	5439
ENSG00000065491.8	223.983	0.0236649	0.0966949	0.623934	0.98674	TBC1D22B	55633
ENSG00000079974.17	485.7	0.0300673	0.0865675	0.623981	0.98674	RABL2B	11158
ENSG00000119787.14	1059.03	0.0282188	0.0891677	0.623527	0.98674	ATL2	64225
ENSG00000132589.16	3148.22	-0.0246118	0.0622308	0.623384	0.98674	FLOT2	2319
ENSG00000139291.13	578.398	0.0192023	0.10436	0.624279	0.98674	TMEM19	55266
ENSG00000149633.12	7.47767	0.00537405	0.110524	0.62424	0.98674	KIAA1755	85449
ENSG00000170468.7	468.446	0.0257098	0.0918595	0.624248	0.98674	RIOX1	79697
ENSG00000188290.10	197.995	-0.0227897	0.100377	0.624036	0.98674	HES4	57801
ENSG00000197119.13	508.786	0.0254349	0.0934294	0.624115	0.98674	SLC25A29	123096
ENSG00000214176.9	259.233	-0.0241578	0.0966618	0.624285	0.98674	NA	NA
ENSG00000243279.4	471.37	-0.0299713	0.0879921	0.623699	0.98674	PRAF2	11230
ENSG00000244625.6	22.6208	0.0106138	0.10928	0.62428	0.98674	NA	NA
ENSG00000246560.2	10.268	-0.00660208	0.110364	0.623639	0.98674	NA	NA
ENSG00000254221.2	48.0622	-0.0143304	0.107836	0.624218	0.98674	PCDHGB1	56104
ENSG00000257950.3	77.5143	-0.0168968	0.106624	0.623715	0.98674	P2RX5-TAX1BP3	100533970
ENSG00000258677.2	22.795	0.00970401	0.109698	0.623471	0.98674	NA	NA
ENSG00000087365.15	4737.52	0.0175889	0.0540863	0.624357	0.986761	SF3B2	10992
ENSG00000153885.14	2394.78	0.0266608	0.0749343	0.624676	0.986987	KCTD15	79047
ENSG00000182700.4	54.9736	-0.0154662	0.107181	0.624616	0.986987	IGIP	492311
ENSG00000188738.15	94.0914	0.0185053	0.105347	0.624647	0.986987	FSIP2	401024
ENSG00000100836.10	2800.99	0.0254697	0.0667359	0.625224	0.98707	PABPN1	8106
ENSG00000113597.18	266.056	0.0256073	0.0935072	0.625015	0.98707	TRAPPC13	80006
ENSG00000133250.14	117.509	-0.0171488	0.105953	0.624883	0.98707	ZNF414	84330
ENSG00000170892.11	1621.79	-0.0253105	0.0733634	0.625349	0.98707	TSEN34	79042
ENSG00000172159.16	86.5339	-0.013353	0.108268	0.625273	0.98707	FRMD3	257019
ENSG00000178301.3	38.0855	0.0145276	0.108175	0.62479	0.98707	AQP11	282679
ENSG00000197892.13	560.571	0.0261471	0.0925341	0.624976	0.98707	KIF13B	23303
ENSG00000204899.6	217.544	-0.0241451	0.0971486	0.625089	0.98707	MZT1	440145
ENSG00000213988.11	12.2163	-0.00800291	0.109971	0.625435	0.98707	ZNF90	7643
ENSG00000228302.2	17.8285	0.00966588	0.109668	0.625258	0.98707	NA	NA
ENSG00000271826.5	7.23922	-0.0056972	0.110468	0.625047	0.98707	PLS3-AS1	101927352
ENSG00000277879.1	48.9835	0.0138339	0.108093	0.625419	0.98707	NA	NA
ENSG00000001167.14	456.272	0.0306432	0.0909452	0.625502	0.987083	NFYA	4800
ENSG00000151240.17	496.01	0.0263308	0.0934941	0.625674	0.987263	DIP2C	22982
ENSG00000004864.13	986.38	0.0292688	0.0840149	0.626429	0.987323	SLC25A13	10165
ENSG00000013297.11	9.28116	-0.00630599	0.110394	0.626005	0.987323	CLDN11	5010
ENSG00000108518.7	28007	0.0285113	0.0713067	0.626262	0.987323	PFN1	5216
ENSG00000123144.11	1434.96	-0.0271026	0.0750541	0.626511	0.987323	TRIR	79002
ENSG00000126603.8	904.153	0.0276932	0.0780976	0.626214	0.987323	GLIS2	84662
ENSG00000134222.16	402.31	0.025739	0.0924549	0.626567	0.987323	PSRC1	84722
ENSG00000138622.4	11.58	-0.00707597	0.110256	0.626319	0.987323	HCN4	10021
ENSG00000162409.11	187.76	0.0210802	0.102382	0.626493	0.987323	PRKAA2	5563
ENSG00000180448.10	211.764	-0.0243182	0.0979731	0.626342	0.987323	ARHGAP45	23526
ENSG00000185306.12	7.24308	-0.00376658	0.110685	0.626595	0.987323	C12orf56	115749
ENSG00000187546.14	34.8105	-0.0118531	0.1089	0.626315	0.987323	AGMO	392636
ENSG00000204248.10	58.9236	0.012917	0.108429	0.626232	0.987323	COL11A2	1302
ENSG00000225972.1	11.6202	0.0079908	0.110076	0.626012	0.987323	MTND1P23	100887749
ENSG00000235919.4	36.6079	0.012843	0.108545	0.626412	0.987323	ASH1L-AS1	645676
ENSG00000259515.1	13.4096	-0.00867243	0.109943	0.626196	0.987323	NA	NA
ENSG00000063177.13	15085.5	-0.0256965	0.0661629	0.626764	0.987497	RPL18	6141
ENSG00000196123.13	332.34	-0.0244484	0.0967469	0.626826	0.987501	MATCAP1	653319
ENSG00000005156.11	1213.9	-0.0210857	0.0981432	0.627266	0.987538	LIG3	3980
ENSG00000124067.17	1112.34	-0.0269233	0.0958377	0.627	0.987538	SLC12A4	6560
ENSG00000166272.18	857.202	0.0276945	0.0766276	0.627223	0.987538	WBP1L	54838
ENSG00000177182.11	21.0471	0.00540179	0.110456	0.62705	0.987538	CLVS1	157807
ENSG00000179148.9	21.0547	-0.00749539	0.110173	0.627438	0.987538	ALOXE3	59344
ENSG00000180900.19	3581.04	-0.0240714	0.0754956	0.627338	0.987538	SCRIB	23513
ENSG00000198918.8	5496.07	0.0238681	0.0700106	0.627417	0.987538	RPL39	6170
ENSG00000213281.5	907.156	0.0271971	0.0810527	0.627111	0.987538	NRAS	4893
ENSG00000250116.2	9.89341	-0.00705431	0.110228	0.627425	0.987538	RHOQ-AS1	100506142
ENSG00000259330.2	96.1399	-0.0177983	0.105707	0.62733	0.987538	INAFM2	100505573
ENSG00000230074.1	15.6802	0.00871782	0.109979	0.627614	0.987723	NA	NA
ENSG00000134884.15	1172.6	-0.0231033	0.0881084	0.627711	0.987744	ARGLU1	55082
ENSG00000182712.16	125.223	0.0202848	0.103544	0.627745	0.987744	CMC4	100272147
ENSG00000131470.14	400.776	0.025533	0.0939373	0.628	0.98798	PSMC3IP	29893
ENSG00000169220.18	66.1083	0.0154318	0.107302	0.628024	0.98798	RGS14	10636
ENSG00000177359.20	11.9433	-0.00617542	0.110364	0.628177	0.98798	OVOS2	144203
ENSG00000204344.14	160.934	-0.021415	0.101291	0.62819	0.98798	STK19	8859
ENSG00000232453.6	23.6762	-0.00731764	0.110382	0.628175	0.98798	LINC02777	105378753
ENSG00000103855.18	1264.35	0.0168089	0.0789301	0.628315	0.987997	CD276	80381
ENSG00000104164.10	871.093	-0.0285923	0.088427	0.6285	0.987997	BLOC1S6	26258
ENSG00000120057.5	20.22	-0.0103305	0.109491	0.628554	0.987997	SFRP5	6425
ENSG00000156502.14	510.865	-0.0225116	0.100624	0.628361	0.987997	SUPV3L1	6832
ENSG00000173557.15	12.9452	0.00775837	0.11	0.628471	0.987997	CIMIP2C	339778
ENSG00000260418.1	15.7039	-0.00799913	0.109984	0.628492	0.987997	NA	NA
ENSG00000149792.8	1396.14	-0.0257245	0.0835679	0.628709	0.988149	MRPL49	740
ENSG00000231345.3	96.1356	-0.0165858	0.106515	0.629032	0.988286	NA	NA
ENSG00000231908.1	14.6256	-0.00815685	0.109983	0.629033	0.988286	IDH1-AS1	100507475
ENSG00000255150.2	78.8673	-0.0174833	0.105769	0.629032	0.988286	EID3	493861
ENSG00000276166.1	41.4551	-0.0136016	0.108087	0.628866	0.988286	NA	NA
ENSG00000007392.16	830.022	-0.0263253	0.0850064	0.6296	0.988324	LUC7L	55692
ENSG00000078304.19	1310.05	-0.0268235	0.0784309	0.629565	0.988324	PPP2R5C	5527
ENSG00000095002.14	1338.59	0.0247016	0.0706541	0.630019	0.988324	MSH2	4436
ENSG00000095637.22	26.5488	0.009196	0.109698	0.629986	0.988324	SORBS1	10580
ENSG00000100300.18	877.921	0.0274141	0.0814402	0.629965	0.988324	TSPO	706
ENSG00000101019.22	705.273	-0.0266985	0.0880704	0.629804	0.988324	UQCC1	55245
ENSG00000116132.12	14.4063	0.00642579	0.110409	0.629406	0.988324	PRRX1	5396
ENSG00000130177.16	884.116	-0.0288996	0.08286	0.630058	0.988324	CDC16	8881
ENSG00000136816.16	610.591	0.02699	0.0879758	0.629842	0.988324	TOR1B	27348
ENSG00000138029.14	2032.77	-0.0283802	0.0666614	0.629484	0.988324	HADHB	3032
ENSG00000155008.14	352.345	-0.0258329	0.0919315	0.62993	0.988324	APOOL	139322
ENSG00000156795.7	265.398	0.0242484	0.0977356	0.629502	0.988324	NTAQ1	55093
ENSG00000185716.12	142.155	-0.0199899	0.103671	0.62954	0.988324	MOSMO	730094
ENSG00000203435.2	33.6634	-0.0123989	0.108604	0.629951	0.988324	NA	NA
ENSG00000203865.9	9.888	-0.00648341	0.110328	0.629633	0.988324	ATP1A1-AS1	84852
ENSG00000228274.3	21.3056	-0.00998651	0.109437	0.629148	0.988324	NA	NA
ENSG00000271888.1	12.5911	0.00785512	0.110052	0.629336	0.988324	NA	NA
ENSG00000003096.14	24.1435	0.0107683	0.109285	0.630807	0.988373	KLHL13	90293
ENSG00000069275.13	6487.49	0.0263642	0.0687381	0.630914	0.988373	NUCKS1	64710
ENSG00000078018.19	25.9793	0.00916928	0.109865	0.630552	0.988373	MAP2	4133
ENSG00000085760.14	913.656	-0.0267628	0.077127	0.6307	0.988373	MTIF2	4528
ENSG00000090989.18	379.511	0.0234337	0.0986561	0.630815	0.988373	EXOC1	55763
ENSG00000108061.11	492.572	0.0216361	0.100436	0.630183	0.988373	SHOC2	8036
ENSG00000129204.16	33.9015	-0.0118036	0.108818	0.630357	0.988373	USP6	9098
ENSG00000151725.12	375.172	-0.0248907	0.096724	0.63024	0.988373	CENPU	79682
ENSG00000164754.14	2966.34	0.0235998	0.0604732	0.630904	0.988373	RAD21	5885
ENSG00000171303.7	137.672	-0.0182521	0.10495	0.630527	0.988373	KCNK3	3777
ENSG00000172869.14	396.163	0.0117293	0.108865	0.630682	0.988373	DMXL1	1657
ENSG00000198276.16	615.951	-0.024526	0.08054	0.630324	0.988373	UCKL1	54963
ENSG00000198754.5	12.4478	-0.0075243	0.110167	0.630648	0.988373	OXCT2	64064
ENSG00000260276.2	45.0342	-0.0125834	0.108493	0.630882	0.988373	NA	NA
ENSG00000225914.2	180.665	0.0220392	0.100952	0.631058	0.988414	HCG23	414764
ENSG00000256514.1	476.407	-0.0257048	0.0917059	0.631048	0.988414	NA	NA
ENSG00000263006.6	14.4271	0.00427141	0.110598	0.631183	0.988518	NA	NA
ENSG00000175029.17	1875.66	-0.0275681	0.0763303	0.631265	0.988553	CTBP2	1488
ENSG00000041988.15	142.93	-0.0184824	0.104463	0.631995	0.988721	THAP3	90326
ENSG00000100823.12	3916.55	0.0199748	0.0567619	0.63198	0.988721	APEX1	328
ENSG00000106609.16	2298.76	0.0285592	0.0773136	0.631983	0.988721	TMEM248	55069
ENSG00000116016.14	7033.91	0.0241038	0.0819941	0.632113	0.988721	EPAS1	2034
ENSG00000141349.8	1790.65	-0.0263292	0.0741392	0.631882	0.988721	G6PC3	92579
ENSG00000155893.13	249.261	0.0200698	0.103581	0.631793	0.988721	PXYLP1	92370
ENSG00000164062.13	1677.3	-0.0270141	0.0859519	0.631444	0.988721	APEH	327
ENSG00000167377.18	153.867	0.0188369	0.104699	0.631754	0.988721	ZNF23	7571
ENSG00000178966.16	273.377	0.02138	0.100236	0.632138	0.988721	RMI1	80010
ENSG00000188612.12	3530.09	0.0269634	0.0561645	0.631624	0.988721	SUMO2	6613
ENSG00000239672.7	4949.29	0.0252029	0.0784343	0.63171	0.988721	NME1	4830
ENSG00000243646.10	341.73	0.0256368	0.0923044	0.632099	0.988721	IL10RB	3588
ENSG00000247400.3	13.3099	-0.00842288	0.109874	0.631765	0.988721	DNAJC3-DT	100289274
ENSG00000155906.18	180.492	0.0204374	0.101123	0.632202	0.98873	RMND1	55005
ENSG00000232093.1	24.6343	0.010345	0.109327	0.632349	0.988867	NA	NA
ENSG00000091651.9	781.521	0.0267416	0.0817512	0.633215	0.989207	ORC6	23594
ENSG00000102218.6	231.993	-0.0232228	0.0983702	0.632739	0.989207	RP2	6102
ENSG00000117592.9	3207.76	0.0264566	0.072563	0.632865	0.989207	PRDX6	9588
ENSG00000119138.4	122.248	0.0174931	0.105115	0.633189	0.989207	KLF9	687
ENSG00000134463.15	144.095	-0.0216663	0.101508	0.632983	0.989207	ECHDC3	79746
ENSG00000153879.9	1410.25	0.0267802	0.0699025	0.633126	0.989207	CEBPG	1054
ENSG00000163006.12	161.63	0.0213641	0.103126	0.633187	0.989207	CCDC138	165055
ENSG00000262468.6	28.6513	0.0121427	0.109074	0.632764	0.989207	NA	NA
ENSG00000266918.1	55.535	0.0148963	0.107474	0.632913	0.989207	NA	NA
ENSG00000267673.6	150.276	-0.019578	0.100836	0.632811	0.989207	FDX2	112812
ENSG00000278266.1	16.9858	-0.00856587	0.109835	0.633046	0.989207	NA	NA
ENSG00000048162.20	919.45	0.0261258	0.0900705	0.635288	0.989382	NOP16	51491
ENSG00000053372.5	1282.28	0.0265381	0.0870937	0.634997	0.989382	MRTO4	51154
ENSG00000058729.11	343.406	0.0223069	0.100307	0.635424	0.989382	RIOK2	55781
ENSG00000081721.11	445.523	0.0261765	0.0894592	0.635151	0.989382	DUSP12	11266
ENSG00000102302.8	324.564	0.0256865	0.0912444	0.634087	0.989382	FGD1	2245
ENSG00000110693.17	7.63763	0.00431657	0.11064	0.63455	0.989382	SOX6	55553
ENSG00000120742.11	1451.35	-0.0263595	0.0915666	0.63428	0.989382	SERP1	27230
ENSG00000129646.14	76.7499	0.0140098	0.108056	0.635313	0.989382	QRICH2	84074
ENSG00000134152.11	351.899	-0.0269163	0.0954621	0.634478	0.989382	KATNBL1	79768
ENSG00000136271.10	2053.01	0.0258091	0.0707571	0.633834	0.989382	DDX56	54606
ENSG00000142669.15	740.83	-0.0266262	0.0820212	0.634211	0.989382	SH3BGRL3	83442
ENSG00000143079.15	325.17	0.0247038	0.094762	0.63575	0.989382	CTTNBP2NL	55917
ENSG00000143882.12	38.6567	-0.0113804	0.108904	0.633736	0.989382	ATP6V1C2	245973
ENSG00000151849.15	315.049	0.0202338	0.103149	0.634475	0.989382	CENPJ	55835
ENSG00000152217.18	153.304	0.0199416	0.104409	0.633427	0.989382	SETBP1	26040
ENSG00000152804.11	241.847	0.0250891	0.0942361	0.634147	0.989382	HHEX	3087
ENSG00000154920.14	522.734	-0.0246882	0.0940489	0.635638	0.989382	EME1	146956
ENSG00000162913.9	29.9635	-0.00960501	0.10946	0.634867	0.989382	OBSCN-AS1	574407
ENSG00000163510.14	326.087	-0.0250272	0.0934448	0.634194	0.989382	CWC22	57703
ENSG00000166562.9	350.654	-0.0250487	0.0932779	0.634592	0.989382	SEC11C	90701
ENSG00000166788.10	586.46	0.0267707	0.0814866	0.635863	0.989382	SAAL1	113174
ENSG00000167371.20	46.187	0.01323	0.108268	0.635178	0.989382	PRRT2	112476
ENSG00000167705.12	112.932	-0.0184691	0.104359	0.635631	0.989382	RILP	83547
ENSG00000170043.11	2030.64	0.0265839	0.0726191	0.634142	0.989382	TRAPPC1	58485
ENSG00000170175.11	103.31	0.0177518	0.104748	0.635607	0.989382	CHRNB1	1140
ENSG00000175611.11	32.0516	0.0116849	0.108865	0.63588	0.989382	ERCC6L2-AS1	100128782
ENSG00000177234.7	8.26473	0.00313332	0.110784	0.635746	0.989382	LINC01561	404216
ENSG00000178162.8	24.7417	-0.00881481	0.109779	0.634097	0.989382	NA	NA
ENSG00000179168.14	25.5498	-0.00787283	0.109924	0.634737	0.989382	GGN	199720
ENSG00000181192.12	695.966	0.0263965	0.0907127	0.633914	0.989382	DHTKD1	55526
ENSG00000185721.12	1016.33	0.0260611	0.0865037	0.63395	0.989382	DRG1	4733
ENSG00000188807.13	383.813	0.0242136	0.0962079	0.635006	0.989382	TMEM201	199953
ENSG00000196628.16	250.381	0.0157709	0.106641	0.635791	0.989382	TCF4	6925
ENSG00000196639.6	215.709	0.0207652	0.100896	0.634622	0.989382	HRH1	3269
ENSG00000205913.6	28.458	-0.010495	0.109213	0.635981	0.989382	SRRM2-AS1	100128788
ENSG00000221838.9	386.347	0.023125	0.0978395	0.635204	0.989382	AP4M1	9179
ENSG00000224066.1	8.06817	0.00596358	0.110431	0.635559	0.989382	NA	NA
ENSG00000231160.9	21.4738	0.0100849	0.10945	0.635891	0.989382	NA	NA
ENSG00000231742.5	33.313	-0.0121516	0.108487	0.634113	0.989382	LINC01273	101927541
ENSG00000235016.1	18.6273	0.00729143	0.110115	0.63454	0.989382	SEMA3F-AS1	100129060
ENSG00000239713.9	10.7492	-0.00753783	0.110071	0.635818	0.989382	APOBEC3G	60489
ENSG00000243137.8	8.58545	-0.00351773	0.11073	0.635979	0.989382	PSG4	5672
ENSG00000248671.7	9.06137	-0.00595771	0.110357	0.633924	0.989382	ALG1L9P	285407
ENSG00000269275.1	8.79189	0.00628094	0.110357	0.634346	0.989382	NA	NA
ENSG00000276445.1	9.95743	-0.007409	0.110081	0.635133	0.989382	NA	NA
ENSG00000132155.11	1694.36	0.0254957	0.0676622	0.636108	0.989489	RAF1	5894
ENSG00000024422.12	3681.78	0.026093	0.0718873	0.636783	0.98953	EHD2	30846
ENSG00000101843.19	1168.14	0.0263432	0.0729081	0.636599	0.98953	PSMD10	5716
ENSG00000109534.17	303.658	0.0227169	0.0971792	0.636717	0.98953	GAR1	54433
ENSG00000130313.7	615.465	-0.0264482	0.0884669	0.636694	0.98953	PGLS	25796
ENSG00000143869.7	23.2226	0.0101099	0.109453	0.636732	0.98953	GDF7	151449
ENSG00000149609.6	8.22909	-0.00737897	0.110203	0.636431	0.98953	C20orf144	128864
ENSG00000163807.6	456.064	-0.0244103	0.0945701	0.636266	0.98953	KIAA1143	57456
ENSG00000170027.7	8228.73	0.0255592	0.0667185	0.636402	0.98953	YWHAG	7532
ENSG00000172789.3	12.0194	-0.00710665	0.110177	0.636778	0.98953	HOXC5	3222
ENSG00000196177.12	383.838	-0.0211234	0.100827	0.636453	0.98953	ACADSB	36
ENSG00000249931.4	20.2772	-0.00908115	0.109683	0.636359	0.98953	GOLGA8K	653125
ENSG00000131931.8	118.401	0.0161014	0.106411	0.636909	0.989633	THAP1	55145
ENSG00000168078.10	1187.12	0.0264972	0.075774	0.637048	0.98968	PBK	55872
ENSG00000274425.1	30.713	-0.0111291	0.108918	0.637057	0.98968	NA	NA
ENSG00000136758.18	3011.8	0.0232598	0.0719262	0.637116	0.98968	YME1L1	10730
ENSG00000185163.10	1080.78	-0.0239377	0.0953759	0.637178	0.989684	DDX51	317781
ENSG00000161996.19	750.907	0.0263367	0.0871847	0.637265	0.989728	WDR90	197335
ENSG00000136770.11	407.284	0.0251493	0.0917569	0.637377	0.989742	DNAJC1	64215
ENSG00000186462.8	42.7235	-0.0136363	0.10827	0.637404	0.989742	NAP1L2	4674
ENSG00000285053.1	127.72	0.0183404	0.104732	0.637451	0.989742	NA	NA
ENSG00000113108.19	220.339	-0.0227506	0.0985263	0.637585	0.989766	APBB3	10307
ENSG00000125743.10	4082.24	0.027975	0.0729321	0.637526	0.989766	SNRPD2	6633
ENSG00000184708.18	352.911	0.0213435	0.10206	0.637657	0.989787	EIF4ENIF1	56478
ENSG00000148468.17	720.848	0.0268777	0.0827948	0.637882	0.990045	FAM171A1	221061
ENSG00000011376.11	546.021	0.026643	0.0895559	0.638724	0.99032	LARS2	23395
ENSG00000106605.11	824.408	-0.0350388	0.0809954	0.639304	0.99032	BLVRA	644
ENSG00000112599.9	23.9955	0.0114307	0.109129	0.639314	0.99032	GUCA1B	2979
ENSG00000116455.14	1028.58	-0.0253209	0.0888327	0.638765	0.99032	WDR77	79084
ENSG00000125864.14	94.9758	0.0185434	0.104462	0.638929	0.99032	BFSP1	631
ENSG00000132109.10	227.641	-0.0235501	0.0971037	0.638632	0.99032	TRIM21	6737
ENSG00000134056.12	277.361	-0.0239819	0.0932749	0.63915	0.99032	MRPS36	92259
ENSG00000142507.10	3447.07	-0.0257249	0.0681929	0.638599	0.99032	PSMB6	5694
ENSG00000154118.13	349.841	-0.0202636	0.102378	0.638645	0.99032	JPH3	57338
ENSG00000156735.11	249.218	-0.0227183	0.0982836	0.638217	0.99032	BAG4	9530
ENSG00000164393.8	9.84029	-0.00280356	0.110765	0.638871	0.99032	ADGRF2	222611
ENSG00000168939.11	10.939	0.00766219	0.110153	0.639358	0.99032	SPRY3	10251
ENSG00000178773.15	961.354	-0.0263273	0.0941587	0.638847	0.99032	CPNE7	27132
ENSG00000179476.8	51.625	-0.012219	0.108453	0.63922	0.99032	C14orf28	122525
ENSG00000213199.8	246.725	-0.0225205	0.0951792	0.638229	0.99032	ASIC3	9311
ENSG00000214160.9	873.42	-0.0262976	0.0812192	0.639245	0.99032	ALG3	10195
ENSG00000215105.4	29.6908	0.0111586	0.10901	0.639008	0.99032	NA	NA
ENSG00000230797.2	48.305	0.0138671	0.107828	0.639303	0.99032	YY2	404281
ENSG00000269906.1	14.3958	-0.00832908	0.109792	0.638986	0.99032	NA	NA
ENSG00000270367.1	11.3688	-0.00720568	0.110123	0.638883	0.99032	NA	NA
ENSG00000273036.3	29.9776	0.00915364	0.109782	0.638423	0.99032	CYP4F33P	107133499
ENSG00000275719.1	9.90654	-0.00703289	0.110176	0.639177	0.99032	NA	NA
ENSG00000122335.16	118.581	0.0201019	0.102635	0.639417	0.99032	SERAC1	84947
ENSG00000215154.6	73.0503	-0.0161945	0.106165	0.639498	0.990354	NA	NA
ENSG00000006118.14	3479.24	-0.0281969	0.0888992	0.64022	0.990397	TMEM132A	54972
ENSG00000100749.8	398.581	0.0231633	0.0978142	0.639662	0.990397	VRK1	7443
ENSG00000114978.18	2702.93	0.0271114	0.0764101	0.639752	0.990397	MOB1A	55233
ENSG00000160714.10	1069.45	-0.0258132	0.0764129	0.640171	0.990397	UBE2Q1	55585
ENSG00000161265.15	287.177	-0.0241769	0.0945091	0.64014	0.990397	U2AF1L4	199746
ENSG00000162063.13	889.069	0.0259171	0.0809718	0.640234	0.990397	CCNF	899
ENSG00000172014.12	10.8487	0.00683878	0.11022	0.639915	0.990397	NA	NA
ENSG00000196323.14	394.097	-0.0179632	0.104776	0.640212	0.990397	ZBTB44	29068
ENSG00000197724.11	760.191	0.0253173	0.075895	0.640057	0.990397	PHF2	5253
ENSG00000205542.11	22130.7	-0.0261798	0.079782	0.639848	0.990397	TMSB4X	7114
ENSG00000250462.8	455.314	-0.0260361	0.0853569	0.640155	0.990397	NA	NA
ENSG00000279987.1	12.1129	-0.00868792	0.110077	0.639881	0.990397	NA	NA
ENSG00000278864.1	102.075	0.0176789	0.105166	0.640295	0.9904	NA	NA
ENSG00000115290.9	203.755	-0.0182839	0.104307	0.640387	0.99042	GRB14	2888
ENSG00000124171.9	123.136	-0.0185583	0.103521	0.640485	0.99042	PARD6B	84612
ENSG00000212232.1	15.8449	0.00736219	0.110089	0.64046	0.99042	SNORD17	692086
ENSG00000253352.9	2466.28	0.0183854	0.0706335	0.640608	0.990519	TUG1	55000
ENSG00000174109.5	305.024	-0.0248394	0.0925776	0.640678	0.990535	UQCC4	283951
ENSG00000101132.10	270.755	-0.0224333	0.098411	0.640803	0.990542	PFDN4	5203
ENSG00000148120.16	1889.42	0.0248623	0.0746769	0.640756	0.990542	AOPEP	84909
ENSG00000231305.3	11.0161	-0.00687887	0.110162	0.640859	0.990542	NA	NA
ENSG00000134602.16	227.669	-0.0233602	0.0982297	0.641171	0.990621	STK26	51765
ENSG00000153561.13	621.875	0.0267137	0.0870996	0.641143	0.990621	RMND5A	64795
ENSG00000186329.9	66.9876	-0.0154982	0.106784	0.641114	0.990621	TMEM212	389177
ENSG00000241697.5	32.6626	-0.00617498	0.110305	0.641205	0.990621	TMEFF1	8577
ENSG00000251533.2	7.38577	0.00568166	0.110414	0.641127	0.990621	LINC00605	100131366
ENSG00000105438.9	4752.86	-0.0222028	0.0607342	0.641453	0.990642	KDELR1	10945
ENSG00000134265.13	283.193	0.0217938	0.0994339	0.641455	0.990642	NAPG	8774
ENSG00000235241.1	19.3202	-0.00893523	0.10968	0.641299	0.990642	LOC107985101	107985101
ENSG00000280407.2	71.8091	-0.0158906	0.106404	0.641338	0.990642	NA	NA
ENSG00000173402.11	3945.85	0.0265056	0.063166	0.641531	0.990667	DAG1	1605
ENSG00000100206.10	32.9218	-0.00764456	0.109921	0.642055	0.990797	DMC1	11144
ENSG00000129295.9	15.5622	-0.00574959	0.110197	0.642043	0.990797	DNAAF11	23639
ENSG00000139433.10	450.379	0.0259661	0.0877831	0.642366	0.990797	GLTP	51228
ENSG00000145107.15	33.8256	0.0119048	0.108744	0.64221	0.990797	TM4SF19	116211
ENSG00000175470.20	589.389	0.0260165	0.0837275	0.642306	0.990797	PPP2R2D	55844
ENSG00000184786.6	20.0491	0.00969219	0.109426	0.642145	0.990797	DYNLT2	6991
ENSG00000204177.10	193.144	0.0216986	0.102146	0.642057	0.990797	NA	NA
ENSG00000226085.3	65.9743	0.0157343	0.106596	0.642316	0.990797	NA	NA
ENSG00000229589.1	21.051	-0.00972355	0.10943	0.641788	0.990797	ACVR2B-AS1	100128640
ENSG00000239920.2	24.2405	0.00948336	0.109626	0.641828	0.990797	NA	NA
ENSG00000243679.1	92.2733	-0.0182735	0.104156	0.642382	0.990797	NA	NA
ENSG00000273055.1	52.8668	0.01349	0.107816	0.642213	0.990797	NA	NA
ENSG00000273064.1	11.9202	0.00769102	0.110008	0.64237	0.990797	NA	NA
ENSG00000061455.11	8.51865	0.00461001	0.110622	0.642489	0.990871	PRDM6	93166
ENSG00000124191.18	142.588	-0.0182196	0.104195	0.642633	0.99089	TOX2	84969
ENSG00000187742.14	650.532	0.0257554	0.0840267	0.642679	0.99089	SECISBP2	79048
ENSG00000254995.4	11.7965	-0.00703461	0.110135	0.642662	0.99089	STX16-NPEPL1	100534593
ENSG00000102981.9	34.0176	-0.0109187	0.109004	0.642926	0.991089	PARD6A	50855
ENSG00000124217.4	297.214	-0.0234523	0.0959206	0.642918	0.991089	MOCS3	27304
ENSG00000109775.11	185.129	0.0215538	0.099308	0.643395	0.991129	UFSP2	55325
ENSG00000152240.13	393.567	0.0255275	0.0886857	0.643358	0.991129	HAUS1	115106
ENSG00000173726.11	3158.46	-0.0244352	0.0706843	0.64319	0.991129	TOMM20	9804
ENSG00000205323.9	696.071	0.0255145	0.0904183	0.643365	0.991129	SARNP	84324
ENSG00000205710.4	11.564	0.00707669	0.10997	0.643329	0.991129	C17orf107	100130311
ENSG00000231443.2	14.816	-0.00841675	0.109777	0.643061	0.991129	NA	NA
ENSG00000276116.2	14.2373	0.00729125	0.110118	0.643424	0.991129	NA	NA
ENSG00000279672.1	66.144	-0.0152952	0.106813	0.643328	0.991129	NA	NA
ENSG00000188112.9	24.2877	-0.00875284	0.109803	0.643542	0.991219	C6orf132	647024
ENSG00000101230.6	13.0443	0.00727908	0.110068	0.644023	0.991416	ISM1	140862
ENSG00000119906.13	617.987	0.0231801	0.0903556	0.643936	0.991416	SLF2	55719
ENSG00000136051.14	691.866	0.0233954	0.0946392	0.643833	0.991416	WASHC4	23325
ENSG00000169249.12	139.865	-0.0194668	0.103493	0.643836	0.991416	ZRSR2	8233
ENSG00000228925.1	12.6733	0.00712529	0.110151	0.644024	0.991416	NA	NA
ENSG00000261377.5	49.1426	-0.0128384	0.108152	0.64399	0.991416	NA	NA
ENSG00000006740.17	208.646	-0.0207822	0.101024	0.644721	0.991595	ARHGAP44	9912
ENSG00000078043.16	221.197	0.0198309	0.102852	0.644438	0.991595	PIAS2	9063
ENSG00000115194.10	96.0797	0.0164016	0.105939	0.644215	0.991595	SLC30A3	7781
ENSG00000134077.16	947.856	0.0260846	0.0804298	0.644791	0.991595	THUMPD3	25917
ENSG00000138780.14	261.981	-0.0229246	0.096795	0.644775	0.991595	GSTCD	79807
ENSG00000151353.15	671.587	0.0241336	0.089215	0.644753	0.991595	TMEM18	129787
ENSG00000163463.11	832.351	0.026096	0.0843141	0.644674	0.991595	KRTCAP2	200185
ENSG00000183578.7	20.0199	0.00884896	0.109652	0.644492	0.991595	TNFAIP8L3	388121
ENSG00000185338.5	8.9958	0.00534587	0.110469	0.64431	0.991595	SOCS1	8651
ENSG00000257267.3	202.604	0.0217993	0.101482	0.644345	0.991595	ZNF271P	10778
ENSG00000275778.2	50.1796	-0.0120698	0.108387	0.644672	0.991595	PRH1-PRR4	100533464
ENSG00000159588.15	22.2355	-0.00841354	0.109784	0.644884	0.991647	CCDC17	149483
ENSG00000271853.5	23.8399	0.00983308	0.109635	0.645053	0.991816	S100A13	6284
ENSG00000124688.13	282.778	-0.0229106	0.0967559	0.645147	0.991864	MAD2L1BP	9587
ENSG00000145632.15	3736.55	0.0202559	0.100359	0.645202	0.991864	PLK2	10769
ENSG00000101695.9	10.0995	0.00625387	0.110319	0.645574	0.991981	RNF125	54941
ENSG00000104964.14	3037.34	0.0229539	0.0717551	0.645655	0.991981	TLE5	166
ENSG00000139496.16	620.451	-0.0255129	0.085501	0.645577	0.991981	NUP58	9818
ENSG00000186283.14	1002.27	0.0249587	0.0784603	0.645666	0.991981	TOR3A	64222
ENSG00000265399.1	20.2759	-0.0092779	0.109661	0.645401	0.991981	NA	NA
ENSG00000284753.1	187.922	-0.0210584	0.100554	0.645692	0.991981	EEF1AKMT4	110599564
ENSG00000285932.1	32.4574	-0.00970965	0.109393	0.64558	0.991981	NA	NA
ENSG00000163864.17	622.279	-0.0241802	0.092351	0.64582	0.992016	NMNAT3	349565
ENSG00000164074.15	105.594	0.0145065	0.10731	0.645833	0.992016	ABHD18	80167
ENSG00000007372.22	70.8084	0.0114847	0.108737	0.647346	0.992123	PAX6	5080
ENSG00000020129.16	516.232	0.0247763	0.090978	0.64714	0.992123	NCDN	23154
ENSG00000051108.15	1080.39	0.025888	0.081017	0.64783	0.992123	HERPUD1	9709
ENSG00000053108.17	69.6995	-0.0122526	0.108195	0.648032	0.992123	FSTL4	23105
ENSG00000080802.18	263.508	-0.0228873	0.0965066	0.647764	0.992123	CNOT4	4850
ENSG00000083799.17	309.562	-0.0185978	0.103586	0.647833	0.992123	CYLD	1540
ENSG00000083812.12	169.59	-0.0183293	0.10398	0.647258	0.992123	ZNF324	25799
ENSG00000099330.9	124.046	-0.0183016	0.104007	0.64706	0.992123	OCEL1	79629
ENSG00000106348.18	1692.87	0.0280044	0.0724964	0.647411	0.992123	IMPDH1	3614
ENSG00000113643.9	2040	0.0275829	0.0739757	0.647516	0.992123	RARS1	5917
ENSG00000114473.14	69.9822	-0.0131778	0.107863	0.646893	0.992123	IQCG	84223
ENSG00000124208.16	140.404	-0.0125312	0.108016	0.647845	0.992123	PEDS1-UBE2V1	387522
ENSG00000125944.20	4250.06	0.0253897	0.0709096	0.646886	0.992123	HNRNPR	10236
ENSG00000130349.10	77.4995	0.0153509	0.106279	0.647789	0.992123	MTRES1	51250
ENSG00000132603.15	794.621	-0.025468	0.0860983	0.648006	0.992123	NIP7	51388
ENSG00000135702.14	10.5878	-0.0051265	0.110461	0.647437	0.992123	CHST5	23563
ENSG00000143303.12	431.892	0.024023	0.0865573	0.64717	0.992123	METTL25B	51093
ENSG00000144635.9	782.363	-0.0260869	0.086996	0.648011	0.992123	DYNC1LI1	51143
ENSG00000152117.17	438.736	-0.0232588	0.0869756	0.647997	0.992123	SMPD4BP	150776
ENSG00000162972.10	316.371	-0.0193636	0.101674	0.646672	0.992123	MAIP1	79568
ENSG00000166881.10	774.269	-0.0254914	0.0798158	0.647593	0.992123	NEMP1	23306
ENSG00000168016.14	194.074	0.008841	0.109779	0.64748	0.992123	TRANK1	9881
ENSG00000168779.19	65.4285	0.0154667	0.10644	0.647432	0.992123	SHOX2	6474
ENSG00000169914.6	225.079	0.0144976	0.107062	0.646601	0.992123	OTUD3	23252
ENSG00000172476.4	20.4435	0.00905148	0.109661	0.64779	0.992123	RAB40A	142684
ENSG00000174306.21	363.029	0.0153521	0.106628	0.64708	0.992123	ZHX3	23051
ENSG00000184709.7	24.1284	-0.0100355	0.109206	0.64709	0.992123	LRRC26	389816
ENSG00000188385.11	193.153	-0.0213306	0.0998129	0.646385	0.992123	JAKMIP3	282973
ENSG00000197885.10	129.475	-0.0171227	0.104209	0.647129	0.992123	NKIRAS1	28512
ENSG00000213079.9	657.315	0.0260366	0.0775699	0.647856	0.992123	SCAF8	22828
ENSG00000213654.10	10.4298	-0.00684477	0.110125	0.647477	0.992123	GPSM3	63940
ENSG00000214050.8	39.886	0.0126451	0.108275	0.647995	0.992123	FBXO16	157574
ENSG00000215302.8	46.2383	0.0132981	0.107989	0.64654	0.992123	NA	NA
ENSG00000247121.6	32.6748	0.012019	0.108684	0.646076	0.992123	NA	NA
ENSG00000268043.7	551.127	-0.0237079	0.0937455	0.647402	0.992123	NBPF12	149013
ENSG00000276851.1	12.9012	-0.00706098	0.110079	0.646747	0.992123	NA	NA
ENSG00000174851.16	1193.2	-0.0255803	0.077751	0.648101	0.992138	YIF1A	10897
ENSG00000005486.17	1408.53	-0.0247743	0.0731047	0.648511	0.992584	RHBDD2	57414
ENSG00000204695.4	25.9222	-0.0105805	0.109079	0.648483	0.992584	OR14J1	442191
ENSG00000221883.3	24.0446	0.0084797	0.109747	0.648719	0.992813	NA	NA
ENSG00000187847.4	11.2448	-0.0066431	0.110108	0.648782	0.992819	OR7E25P	26647
ENSG00000038358.15	1668.12	0.0297028	0.0816765	0.649405	0.992877	EDC4	23644
ENSG00000114062.19	744.477	-0.0254451	0.0830838	0.64945	0.992877	UBE3A	7337
ENSG00000114331.14	375.068	-0.0234763	0.0970848	0.649265	0.992877	ACAP2	23527
ENSG00000139726.11	1450.1	0.022451	0.0718197	0.649138	0.992877	DENR	8562
ENSG00000142227.11	1703.5	-0.0228163	0.0802524	0.649803	0.992877	EMP3	2014
ENSG00000149089.13	331.386	-0.0225877	0.0953185	0.649585	0.992877	APIP	51074
ENSG00000158526.8	1157.5	-0.024412	0.0728272	0.649357	0.992877	TSR2	90121
ENSG00000160392.13	545.822	0.0229465	0.0937076	0.649702	0.992877	C19orf47	126526
ENSG00000163655.16	1883.4	0.0248513	0.0658961	0.649826	0.992877	GMPS	8833
ENSG00000164099.3	32.8989	0.0101681	0.10926	0.64901	0.992877	PRSS12	8492
ENSG00000164414.18	174.8	0.0200344	0.100399	0.649522	0.992877	SLC35A1	10559
ENSG00000204758.7	95.0686	0.0167831	0.105457	0.649273	0.992877	RPL26L1-AS1	100268168
ENSG00000229647.1	8.80775	-0.00331564	0.11069	0.649639	0.992877	MYOSLID	105373853
ENSG00000236882.7	18.4493	0.00823552	0.109799	0.649736	0.992877	LINC01554	202299
ENSG00000261040.7	7.29788	-0.00548008	0.110432	0.649251	0.992877	WFDC21P	645638
ENSG00000265205.1	8.99853	-0.00664159	0.110178	0.649777	0.992877	NA	NA
ENSG00000273568.1	7.4263	-0.00485574	0.110527	0.649399	0.992877	NA	NA
ENSG00000002822.15	443.357	-0.0212513	0.0872725	0.700775	0.99291	MAD1L1	8379
ENSG00000003393.15	617.896	-0.0219105	0.090183	0.682885	0.99291	ALS2	57679
ENSG00000003400.14	122.219	0.0146735	0.105304	0.697103	0.99291	CASP10	843
ENSG00000005022.6	9001.93	0.0310694	0.0610824	0.652922	0.99291	SLC25A5	292
ENSG00000005189.19	105.51	-0.0159378	0.103811	0.68307	0.99291	REXO5	81691
ENSG00000005893.15	1792.27	0.0213923	0.069011	0.681229	0.99291	LAMP2	3920
ENSG00000010072.16	267.115	0.0162304	0.102914	0.694919	0.99291	SPRTN	83932
ENSG00000010219.13	233.535	-0.0194381	0.100103	0.671349	0.99291	DYRK4	8798
ENSG00000010278.14	1083.28	-0.023491	0.0749709	0.671827	0.99291	CD9	928
ENSG00000011304.20	7669.05	0.0270282	0.0689581	0.672211	0.99291	PTBP1	5725
ENSG00000011422.12	989.451	-0.0240371	0.0827421	0.674054	0.99291	PLAUR	5329
ENSG00000011638.10	179.876	0.0181239	0.101636	0.677259	0.99291	LDAF1	57146
ENSG00000014914.21	325.868	0.0189441	0.100502	0.677903	0.99291	MTMR11	10903
ENSG00000020922.12	583.393	-0.0273261	0.0840294	0.669906	0.99291	MRE11	4361
ENSG00000023287.13	725.525	-0.0217165	0.090819	0.691596	0.99291	RB1CC1	9821
ENSG00000028116.17	567.29	0.0239794	0.0909295	0.657555	0.99291	VRK2	7444
ENSG00000029534.20	81.1532	0.0103132	0.108804	0.670951	0.99291	ANK1	286
ENSG00000038532.16	532.316	0.0218533	0.092154	0.681953	0.99291	CLEC16A	23274
ENSG00000042429.12	343.774	0.0251	0.0921534	0.655074	0.99291	MED17	9440
ENSG00000047597.7	16.1616	0.00774395	0.10973	0.674459	0.99291	XK	7504
ENSG00000047621.12	222.436	-0.0165076	0.104106	0.672822	0.99291	C12orf4	57102
ENSG00000049759.18	748.209	0.0240672	0.0879414	0.659791	0.99291	NEDD4L	23327
ENSG00000050165.17	321.753	0.0207937	0.0957254	0.691256	0.99291	DKK3	27122
ENSG00000051341.14	462.5	-0.0213103	0.0986552	0.656391	0.99291	POLQ	10721
ENSG00000052723.11	227.94	0.0153161	0.105532	0.686297	0.99291	SIKE1	80143
ENSG00000052749.13	2067.36	-0.0223195	0.070335	0.677957	0.99291	RRP12	23223
ENSG00000055070.17	2818.07	-0.0222778	0.0747286	0.690952	0.99291	SZRD1	26099
ENSG00000055118.14	39.5724	0.012254	0.108041	0.667475	0.99291	KCNH2	3757
ENSG00000062582.14	1269.84	-0.023849	0.0732602	0.650308	0.99291	MRPS24	64951
ENSG00000064309.14	116.408	-0.0149145	0.104947	0.685182	0.99291	CDON	50937
ENSG00000064999.15	399.455	0.0210471	0.0928234	0.693266	0.99291	ANKS1A	23294
ENSG00000066044.15	1702.3	0.0189942	0.0713406	0.686801	0.99291	ELAVL1	1994
ENSG00000066230.11	191.014	0.017983	0.10001	0.696804	0.99291	SLC9A3	6550
ENSG00000066379.15	181.131	0.020056	0.0992625	0.669197	0.99291	POLR1H	30834
ENSG00000066827.16	127.7	-0.0162109	0.105398	0.65953	0.99291	ZFAT	57623
ENSG00000067082.15	1160.93	0.0239293	0.0938377	0.671353	0.99291	KLF6	1316
ENSG00000067182.7	6407.19	-0.0177966	0.0511677	0.691044	0.99291	TNFRSF1A	7132
ENSG00000067829.19	941.683	0.0245949	0.0815934	0.661117	0.99291	IDH3G	3421
ENSG00000067840.12	252.02	0.0205515	0.0983766	0.6708	0.99291	PDZD4	57595
ENSG00000068745.15	958.927	-0.0231367	0.0815734	0.679104	0.99291	IP6K2	51447
ENSG00000070190.13	9.3942	-0.00689156	0.110063	0.654659	0.99291	DAPP1	27071
ENSG00000070501.12	191.526	0.0165756	0.100187	0.701681	0.99291	POLB	5423
ENSG00000071462.11	1855.93	-0.0223977	0.0754734	0.660687	0.99291	BUD23	114049
ENSG00000072736.19	772.111	0.0221053	0.0838072	0.691011	0.99291	NFATC3	4775
ENSG00000073150.13	242.326	-0.0196567	0.0953566	0.696684	0.99291	PANX2	56666
ENSG00000074582.14	556.874	0.0237404	0.0930137	0.653275	0.99291	BCS1L	617
ENSG00000075223.14	3800.84	-0.0222096	0.0914708	0.68338	0.99291	SEMA3C	10512
ENSG00000075340.23	2286.52	0.0213299	0.0940898	0.676853	0.99291	ADD2	119
ENSG00000075702.18	1850.54	-0.0229837	0.0820458	0.687038	0.99291	WDR62	284403
ENSG00000075856.12	1558.86	-0.0244086	0.080056	0.670738	0.99291	SART3	9733
ENSG00000075886.11	10.8867	0.00633374	0.110133	0.67359	0.99291	TUBA3D	113457
ENSG00000076248.10	1677.08	0.0241904	0.0720494	0.6613	0.99291	UNG	7374
ENSG00000077713.19	707.882	0.0230443	0.0801269	0.674254	0.99291	SLC25A43	203427
ENSG00000078804.13	216.495	0.0185946	0.101475	0.690613	0.99291	TP53INP2	58476
ENSG00000080345.17	1173.26	-0.0238565	0.0845772	0.68531	0.99291	RIF1	55183
ENSG00000080573.7	39.7872	-0.00966812	0.109147	0.671654	0.99291	COL5A3	50509
ENSG00000080603.17	2113.38	-0.0205643	0.0960903	0.679078	0.99291	SRCAP	10847
ENSG00000080644.16	91.588	-0.00821727	0.109624	0.66476	0.99291	CHRNA3	1136
ENSG00000082516.9	946.004	0.0206769	0.0811033	0.693148	0.99291	GEMIN5	25929
ENSG00000083828.16	119.668	0.0175875	0.104201	0.67586	0.99291	ZNF586	54807
ENSG00000084072.16	590.531	-0.0237171	0.086385	0.670088	0.99291	PPIE	10450
ENSG00000084093.17	390.288	0.0245258	0.0899236	0.652913	0.99291	REST	5978
ENSG00000085871.9	220.203	0.0194786	0.101676	0.661422	0.99291	MGST2	4258
ENSG00000085982.13	1508.41	0.025052	0.082482	0.672458	0.99291	USP40	55230
ENSG00000086289.12	1513.63	0.0209093	0.0724805	0.697031	0.99291	EPDR1	54749
ENSG00000086589.12	844.2	0.0238566	0.083414	0.672016	0.99291	RBM22	55696
ENSG00000086848.15	399.564	-0.0227371	0.0913465	0.672618	0.99291	ALG9	79796
ENSG00000088247.17	3401.43	0.0242851	0.0715019	0.65892	0.99291	KHSRP	8570
ENSG00000088448.14	594.439	-0.023748	0.0916596	0.696155	0.99291	ANKRD10	55608
ENSG00000088854.12	368.87	0.0219307	0.0918647	0.681997	0.99291	DNAAF9	25943
ENSG00000088986.11	2982.99	0.0216633	0.0676289	0.689415	0.99291	DYNLL1	8655
ENSG00000089248.7	1396.75	0.0216894	0.071046	0.688469	0.99291	ERP29	10961
ENSG00000089327.14	1524.46	-0.0294505	0.0757014	0.660822	0.99291	FXYD5	53827
ENSG00000089335.21	456.755	0.0255419	0.0897349	0.688983	0.99291	ZNF302	55900
ENSG00000091164.13	837.521	0.022432	0.0854634	0.688603	0.99291	TXNL1	9352
ENSG00000092098.17	717.515	-0.0229823	0.0918928	0.665009	0.99291	RNF31	55072
ENSG00000092978.11	192.028	-0.0183749	0.0986475	0.696547	0.99291	GPATCH2	55105
ENSG00000095303.16	16.6035	0.00859111	0.109678	0.65437	0.99291	PTGS1	5742
ENSG00000097007.18	4238.59	-0.022393	0.0606792	0.652327	0.99291	ABL1	25
ENSG00000099308.10	173.941	0.0180329	0.0988213	0.695755	0.99291	MAST3	23031
ENSG00000099385.11	516.526	0.0210938	0.0880475	0.699045	0.99291	BCL7C	9274
ENSG00000099817.12	3121.47	0.0291	0.0771583	0.662871	0.99291	POLR2E	5434
ENSG00000100030.14	1726.19	0.0213806	0.0954937	0.662227	0.99291	MAPK1	5594
ENSG00000100077.15	271.259	0.0195563	0.098168	0.682377	0.99291	GRK3	157
ENSG00000100154.14	566.373	-0.0105784	0.108846	0.652585	0.99291	TTC28	23331
ENSG00000100211.10	215.898	0.0184122	0.10024	0.684194	0.99291	CBY1	25776
ENSG00000100241.21	1840	-0.0256896	0.0742573	0.67434	0.99291	SBF1	6305
ENSG00000100284.21	783.167	-0.026151	0.0906321	0.65963	0.99291	TOM1	10043
ENSG00000100314.4	10.9378	-0.0057627	0.110231	0.677104	0.99291	CABP7	164633
ENSG00000100335.15	980.739	-0.0248169	0.0883021	0.651237	0.99291	MIEF1	54471
ENSG00000100417.12	402.113	0.0225074	0.0936486	0.6647	0.99291	PMM1	5372
ENSG00000100591.8	3092.24	0.0200561	0.0677946	0.673224	0.99291	AHSA1	10598
ENSG00000100614.18	777.526	0.0216912	0.0811168	0.684669	0.99291	PPM1A	5494
ENSG00000101160.14	2375.73	0.0212358	0.0595514	0.659005	0.99291	CTSZ	1522
ENSG00000101181.17	530.743	-0.0220253	0.0926307	0.698939	0.99291	MTG2	26164
ENSG00000101255.11	1171.78	-0.0225246	0.07272	0.687305	0.99291	TRIB3	57761
ENSG00000102786.15	267.941	-0.0180541	0.102475	0.661488	0.99291	INTS6	26512
ENSG00000103194.15	1837.84	0.0252415	0.0715034	0.655376	0.99291	USP10	9100
ENSG00000103319.12	856.742	0.0227618	0.0857167	0.680789	0.99291	EEF2K	29904
ENSG00000103335.22	4401.85	0.0224016	0.0923471	0.68567	0.99291	PIEZO1	9780
ENSG00000103485.18	28.5851	0.00920387	0.108947	0.695306	0.99291	QPRT	23475
ENSG00000103490.14	140.389	-0.0180476	0.10397	0.656287	0.99291	PYCARD	29108
ENSG00000103502.14	1345.85	-0.0200541	0.0717381	0.671606	0.99291	CDIPT	10423
ENSG00000103876.12	661.724	-0.0234621	0.087222	0.671054	0.99291	FAH	2184
ENSG00000104131.13	1001.43	0.0222818	0.0859937	0.694563	0.99291	EIF3J	8669
ENSG00000104472.10	567.956	0.022011	0.0811795	0.694265	0.99291	CHRAC1	54108
ENSG00000104517.13	2253.48	0.0213613	0.0935324	0.682127	0.99291	UBR5	51366
ENSG00000104518.11	506.853	-0.0204374	0.096588	0.676184	0.99291	GSDMD	79792
ENSG00000104529.17	7569.62	-0.0193558	0.0663763	0.660299	0.99291	EEF1D	1936
ENSG00000104760.17	76.6097	0.0135138	0.107701	0.655495	0.99291	FGL1	2267
ENSG00000104808.8	11.1205	-0.00591681	0.110115	0.699206	0.99291	DHDH	27294
ENSG00000104848.1	41.7572	0.00968624	0.108876	0.689132	0.99291	KCNA7	3743
ENSG00000104957.14	214.634	-0.0184235	0.0970599	0.697251	0.99291	YJU2B	81576
ENSG00000105058.12	1035.02	0.0203441	0.0785916	0.684024	0.99291	FAM32A	26017
ENSG00000105088.8	263.394	-0.019461	0.0973115	0.681657	0.99291	OLFM2	93145
ENSG00000105364.13	983.953	-0.0248372	0.0851493	0.665415	0.99291	MRPL4	51073
ENSG00000105472.13	87.2379	-0.0145737	0.105558	0.679836	0.99291	CLEC11A	6320
ENSG00000105509.10	10.7057	-0.00636972	0.1101	0.681614	0.99291	HAS1	3036
ENSG00000105618.14	3176.25	0.0193313	0.0645755	0.696775	0.99291	PRPF31	26121
ENSG00000105700.11	1242.96	-0.023411	0.0731773	0.676497	0.99291	KXD1	79036
ENSG00000105717.14	28.1651	-0.00881701	0.109252	0.671424	0.99291	PBX4	80714
ENSG00000105738.11	2871.55	0.0229906	0.0855636	0.673086	0.99291	SIPA1L3	23094
ENSG00000105819.14	1228.87	-0.0224583	0.0805184	0.679076	0.99291	PMPCB	9512
ENSG00000105849.6	367.633	-0.0207457	0.095881	0.678698	0.99291	POLR1F	221830
ENSG00000106144.20	832.38	0.0212862	0.0928321	0.684034	0.99291	CASP2	835
ENSG00000106268.15	643.152	-0.0225939	0.0827895	0.688523	0.99291	NUDT1	4521
ENSG00000106392.10	336.825	0.0216598	0.0953415	0.697659	0.99291	C1GALT1	56913
ENSG00000106400.12	995.526	0.0218348	0.0797599	0.695294	0.99291	ZNHIT1	10467
ENSG00000106477.19	264.341	-0.0206653	0.095618	0.683723	0.99291	CEP41	95681
ENSG00000107223.13	2634.04	0.0232449	0.0740034	0.687896	0.99291	EDF1	8721
ENSG00000107290.14	1307.99	0.0213966	0.0687207	0.694911	0.99291	SETX	23064
ENSG00000107651.13	1262.85	0.0178118	0.0949975	0.659463	0.99291	SEC23IP	11196
ENSG00000107862.4	2219.2	0.0209906	0.0658107	0.6905	0.99291	GBF1	8729
ENSG00000107937.19	2274.71	-0.0219715	0.0753974	0.698906	0.99291	GTPBP4	23560
ENSG00000108389.9	837.783	0.0218315	0.0957168	0.670791	0.99291	MTMR4	9110
ENSG00000108590.11	175.335	-0.0184504	0.0999504	0.696459	0.99291	MED31	51003
ENSG00000108788.11	862.294	-0.0215273	0.0845146	0.694971	0.99291	MLX	6945
ENSG00000108924.14	38.7124	-0.00744311	0.10962	0.692232	0.99291	HLF	3131
ENSG00000109063.15	75.9276	0.0122709	0.108395	0.655232	0.99291	MYH3	4621
ENSG00000109184.15	467.009	0.0214121	0.100653	0.688292	0.99291	DCUN1D4	23142
ENSG00000109265.14	36.466	-0.00946209	0.109232	0.66505	0.99291	CRACD	57482
ENSG00000109501.13	678.289	-0.0242238	0.0832279	0.667145	0.99291	WFS1	7466
ENSG00000109689.16	270.852	-0.0172783	0.101036	0.690077	0.99291	STIM2	57620
ENSG00000110046.13	680.566	0.0246925	0.0865305	0.656822	0.99291	ATG2A	23130
ENSG00000110063.10	469.173	0.0228202	0.0965733	0.650153	0.99291	DCPS	28960
ENSG00000110104.13	1418.2	0.0219411	0.0820631	0.69943	0.99291	CCDC86	79080
ENSG00000110455.13	545.9	-0.0214517	0.0881265	0.691298	0.99291	ACCS	84680
ENSG00000110651.11	3997.89	0.0222654	0.0638098	0.672733	0.99291	CD81	975
ENSG00000110917.8	6048.46	0.0222862	0.0575539	0.662152	0.99291	MLEC	9761
ENSG00000111196.10	330.229	0.0204942	0.0927661	0.691295	0.99291	MAGOHB	55110
ENSG00000111203.13	322.753	-0.0227002	0.0949302	0.661471	0.99291	ITFG2	55846
ENSG00000111300.10	751.533	0.0238824	0.0916548	0.664059	0.99291	NAA25	80018
ENSG00000111358.14	606.861	-0.0176051	0.0964702	0.700761	0.99291	GTF2H3	2967
ENSG00000111371.15	3365.22	0.0182818	0.0718019	0.663646	0.99291	SLC38A1	81539
ENSG00000111554.14	171.747	-0.0189988	0.101212	0.672016	0.99291	MDM1	56890
ENSG00000112186.12	508.489	0.0216664	0.0860335	0.700277	0.99291	CAP2	10486
ENSG00000112306.8	7051.03	0.0227326	0.0748446	0.684874	0.99291	RPS12	6206
ENSG00000112365.4	226.779	0.0208823	0.0964974	0.680055	0.99291	ZBTB24	9841
ENSG00000112759.18	1419.13	0.023485	0.0762488	0.673969	0.99291	SLC29A1	2030
ENSG00000113013.14	8792.18	-0.0219874	0.0760724	0.664723	0.99291	HSPA9	3313
ENSG00000113328.19	1035.28	0.0216198	0.0866699	0.668723	0.99291	CCNG1	900
ENSG00000113387.12	1442.73	0.0228342	0.088279	0.691571	0.99291	SUB1	10923
ENSG00000113391.19	244.03	-0.0170642	0.100143	0.699421	0.99291	ARB2A	83989
ENSG00000113749.7	34.9189	-0.00920405	0.108962	0.686121	0.99291	HRH2	3274
ENSG00000114107.9	138.743	-0.0150755	0.105107	0.672041	0.99291	CEP70	80321
ENSG00000114279.13	14.0744	0.00606661	0.110018	0.660365	0.99291	FGF12	2257
ENSG00000114316.12	434.969	0.0224277	0.0921517	0.695903	0.99291	USP4	7375
ENSG00000114573.10	696.589	0.0245885	0.081488	0.660504	0.99291	ATP6V1A	523
ENSG00000114767.7	703.792	-0.0222992	0.0883039	0.653716	0.99291	RRP9	9136
ENSG00000114770.17	545.822	-0.0215758	0.0876757	0.69081	0.99291	ABCC5	10057
ENSG00000115041.13	54.6545	0.0131926	0.106512	0.687301	0.99291	KCNIP3	30818
ENSG00000115286.20	638.582	-0.0216812	0.0880131	0.69483	0.99291	NDUFS7	374291
ENSG00000115350.11	571.524	0.0219494	0.0955379	0.657867	0.99291	POLE4	56655
ENSG00000115368.10	935.878	0.0235969	0.0926699	0.651483	0.99291	WDR75	84128
ENSG00000115657.14	1001.59	-0.0252474	0.0825127	0.659707	0.99291	ABCB6	10058
ENSG00000115661.14	523.002	0.0199512	0.0976114	0.687703	0.99291	STK16	8576
ENSG00000115677.17	12949.9	0.0174894	0.0512353	0.698523	0.99291	HDLBP	3069
ENSG00000115760.14	2351.02	-0.0258768	0.0845227	0.659769	0.99291	BIRC6	57448
ENSG00000115839.17	1021.88	0.0203202	0.0849183	0.663048	0.99291	RAB3GAP1	22930
ENSG00000115970.18	1188.05	0.0190492	0.0892991	0.70194	0.99291	THADA	63892
ENSG00000116005.12	2184.28	0.0213936	0.0895528	0.692852	0.99291	PCYOX1	51449
ENSG00000116120.10	1361.84	0.0241963	0.0766333	0.665589	0.99291	FARSB	10056
ENSG00000116212.15	383.394	0.0219072	0.0896394	0.686737	0.99291	LRRC42	115353
ENSG00000116288.13	3352.5	0.0291323	0.0713405	0.699816	0.99291	PARK7	11315
ENSG00000116396.14	173.139	-0.0173882	0.103175	0.67123	0.99291	KCNC4	3749
ENSG00000116704.8	275.168	-0.0211016	0.0928685	0.686362	0.99291	SLC35D1	23169
ENSG00000116885.18	48.1901	-0.01098	0.108626	0.70079	0.99291	OSCP1	127700
ENSG00000117010.17	26.1886	0.00857475	0.109473	0.662748	0.99291	ZNF684	127396
ENSG00000117133.11	387.896	-0.0215586	0.0919033	0.683386	0.99291	RPF1	80135
ENSG00000117481.10	334.356	0.0260262	0.0951033	0.686604	0.99291	NSUN4	387338
ENSG00000117614.10	402.751	0.0210135	0.0949323	0.695876	0.99291	SYF2	25949
ENSG00000117640.18	523.973	0.021752	0.089482	0.678373	0.99291	MTFR1L	56181
ENSG00000117751.18	697.787	-0.0253852	0.0868565	0.690879	0.99291	PPP1R8	5511
ENSG00000117791.16	136.738	0.0135513	0.107192	0.674096	0.99291	MTARC2	54996
ENSG00000118058.21	1102.73	-0.015353	0.0926252	0.679679	0.99291	KMT2A	4297
ENSG00000118200.14	813.009	0.0211761	0.0915578	0.694148	0.99291	CAMSAP2	23271
ENSG00000118873.16	680.062	-0.0229287	0.0947611	0.656874	0.99291	RAB3GAP2	25782
ENSG00000118960.13	683.717	0.0314291	0.090896	0.675002	0.99291	HS1BP3	64342
ENSG00000119283.15	116.113	0.0156412	0.106068	0.656211	0.99291	TRIM67	440730
ENSG00000119574.13	440.71	-0.0213455	0.0900013	0.699302	0.99291	ZBTB45	84878
ENSG00000119685.20	540.265	0.0229051	0.0946591	0.657792	0.99291	TTLL5	23093
ENSG00000119729.12	1571.16	0.0237057	0.0841824	0.674743	0.99291	RHOQ	23433
ENSG00000119899.13	146.162	-0.0182239	0.0995436	0.694894	0.99291	SLC17A5	26503
ENSG00000119922.10	22.1459	-0.00878668	0.109655	0.657197	0.99291	IFIT2	3433
ENSG00000120063.10	1254.24	0.0253307	0.0805248	0.651547	0.99291	GNA13	10672
ENSG00000120068.6	228.21	0.0215565	0.0989693	0.65338	0.99291	HOXB8	3218
ENSG00000120137.7	1191.06	-0.02234	0.0950214	0.652713	0.99291	PANK3	79646
ENSG00000120451.10	910.014	0.0244925	0.0773479	0.65573	0.99291	SNX19	399979
ENSG00000120458.11	135.317	0.0183294	0.102296	0.673266	0.99291	MSANTD2	79684
ENSG00000120509.10	674.099	0.0226419	0.0834738	0.685814	0.99291	PDZD11	51248
ENSG00000120992.18	1067.62	-0.0215777	0.0928164	0.68559	0.99291	LYPLA1	10434
ENSG00000121316.11	38.5214	-0.00987314	0.108763	0.679479	0.99291	PLBD1	79887
ENSG00000121680.16	347.715	-0.0210937	0.0955956	0.677679	0.99291	PEX16	9409
ENSG00000121775.18	220.32	0.0191145	0.0988464	0.691588	0.99291	TMEM39B	55116
ENSG00000122406.13	8536.66	-0.0315677	0.0725385	0.656941	0.99291	RPL5	6125
ENSG00000122484.9	435.947	0.0159265	0.104161	0.691163	0.99291	RPAP2	79871
ENSG00000122515.15	1245.15	0.0257949	0.0815647	0.70161	0.99291	ZMIZ2	83637
ENSG00000122592.8	96.9649	0.0170335	0.104876	0.655185	0.99291	HOXA7	3204
ENSG00000123179.14	658.611	-0.0217639	0.0819313	0.693633	0.99291	EBPL	84650
ENSG00000123191.14	198.582	-0.0181139	0.102623	0.666097	0.99291	ATP7B	540
ENSG00000123268.9	284.072	0.0175514	0.101589	0.687951	0.99291	ATF1	466
ENSG00000123374.11	1019.12	-0.0217681	0.0947472	0.666238	0.99291	CDK2	1017
ENSG00000124098.10	390.471	-0.0215096	0.0880269	0.689613	0.99291	FAM210B	116151
ENSG00000124541.7	783.254	0.0239904	0.0800187	0.70123	0.99291	RRP36	88745
ENSG00000124614.15	7236.23	-0.0208126	0.0685042	0.699114	0.99291	RPS10	6204
ENSG00000124762.13	2617.2	-0.0262097	0.0743974	0.669605	0.99291	CDKN1A	1026
ENSG00000125249.7	275.564	-0.0205978	0.0978836	0.656507	0.99291	RAP2A	5911
ENSG00000125503.13	1381.26	0.0231474	0.0779866	0.679167	0.99291	PPP1R12C	54776
ENSG00000125870.11	1128.96	0.0242167	0.0800512	0.677047	0.99291	SNRPB2	6629
ENSG00000125977.7	3390.93	0.0248078	0.0712536	0.657698	0.99291	EIF2S2	8894
ENSG00000126246.10	143.624	-0.0159527	0.10488	0.670506	0.99291	IGFLR1	79713
ENSG00000126267.10	3623.41	0.0225709	0.0685224	0.680144	0.99291	COX6B1	1340
ENSG00000126353.3	91.4872	0.0157512	0.104656	0.684819	0.99291	CCR7	1236
ENSG00000126581.13	1331.28	-0.0234451	0.070167	0.674523	0.99291	BECN1	8678
ENSG00000126773.13	778.406	0.024346	0.0801615	0.665461	0.99291	PCNX4	64430
ENSG00000126882.13	33.3153	-0.0110991	0.108544	0.665369	0.99291	FAM78A	286336
ENSG00000127125.9	339.476	0.0218123	0.0928719	0.663807	0.99291	PPCS	79717
ENSG00000127337.7	347.992	0.0202389	0.0980273	0.698843	0.99291	YEATS4	8089
ENSG00000127452.8	192.181	-0.018676	0.101975	0.681893	0.99291	FBXL12	54850
ENSG00000127993.16	115.167	-0.0173257	0.103065	0.672935	0.99291	RBM48	84060
ENSG00000128482.16	20.0577	0.00715611	0.109924	0.675857	0.99291	RNF112	7732
ENSG00000128626.11	2180.67	-0.0226451	0.0765397	0.683636	0.99291	MRPS12	6183
ENSG00000128710.5	122.535	0.0165223	0.104913	0.658933	0.99291	HOXD10	3236
ENSG00000128891.15	142.922	-0.0156073	0.106021	0.651942	0.99291	CCDC32	90416
ENSG00000128951.14	1068.89	0.0242365	0.0813159	0.670247	0.99291	DUT	1854
ENSG00000129173.13	225.412	-0.0162943	0.102226	0.685708	0.99291	E2F8	79733
ENSG00000129255.16	1434.12	0.0205739	0.0723515	0.693802	0.99291	MPDU1	9526
ENSG00000129534.14	543.173	0.021824	0.0956239	0.689418	0.99291	MIS18BP1	55320
ENSG00000129993.14	11.956	0.00574921	0.110457	0.652286	0.99291	CBFA2T3	863
ENSG00000130165.10	895.877	0.022909	0.0836868	0.687514	0.99291	ELOF1	84337
ENSG00000130382.9	975.031	-0.0234143	0.074405	0.676596	0.99291	MLLT1	4298
ENSG00000130429.14	3260.78	0.0209888	0.0630684	0.696606	0.99291	ARPC1B	10095
ENSG00000130684.14	812.169	-0.0231475	0.0772885	0.679298	0.99291	ZNF337	26152
ENSG00000130818.12	138.528	-0.0164676	0.102097	0.696846	0.99291	ZNF426	79088
ENSG00000130881.14	1643.04	-0.0237001	0.087162	0.679952	0.99291	LRP3	4037
ENSG00000131507.11	1629.09	-0.0194658	0.0677993	0.700245	0.99291	NDFIP1	80762
ENSG00000131650.14	55.5732	-0.0140199	0.106488	0.666176	0.99291	KREMEN2	79412
ENSG00000131849.12	29.8501	-0.00990817	0.108762	0.677167	0.99291	ZNF132	7691
ENSG00000132122.12	43.237	-0.00811775	0.109473	0.677622	0.99291	SPATA6	54558
ENSG00000132356.11	880.69	0.0186617	0.0989905	0.688456	0.99291	PRKAA1	5562
ENSG00000132622.11	81.3651	0.0161826	0.10542	0.659497	0.99291	HSPA12B	116835
ENSG00000132676.16	1480.34	-0.0218079	0.0785111	0.688882	0.99291	DAP3	7818
ENSG00000132824.14	2296.08	0.0231648	0.0633206	0.65912	0.99291	SERINC3	10955
ENSG00000132915.11	85.4112	-0.0142069	0.105863	0.683547	0.99291	PDE6A	5145
ENSG00000132952.12	381.587	-0.0226508	0.0959815	0.656942	0.99291	USPL1	10208
ENSG00000133134.11	20.5126	-0.00999858	0.109205	0.651334	0.99291	BEX2	84707
ENSG00000133302.13	238.632	0.0211047	0.0970594	0.675032	0.99291	SLF1	84250
ENSG00000133401.16	13.8891	0.00643759	0.109875	0.701259	0.99291	PDZD2	23037
ENSG00000134419.15	7497.12	-0.0226204	0.0742902	0.683251	0.99291	RPS15A	6210
ENSG00000134504.13	690.554	0.0227812	0.0833612	0.686613	0.99291	KCTD1	284252
ENSG00000134809.9	939.606	0.0231099	0.0849192	0.682175	0.99291	TIMM10	26519
ENSG00000134851.13	871.727	-0.0194363	0.082101	0.691393	0.99291	TMEM165	55858
ENSG00000135018.14	3550.89	0.0224491	0.0649457	0.671893	0.99291	UBQLN1	29979
ENSG00000135094.11	68.7376	-0.0115436	0.107891	0.676978	0.99291	SDS	10993
ENSG00000135314.12	80.0212	-0.0144955	0.104815	0.693841	0.99291	KHDC1	80759
ENSG00000135439.11	36.4386	0.00786971	0.109477	0.694074	0.99291	AGAP2	116986
ENSG00000135632.12	1417.09	-0.02545	0.0815496	0.65367	0.99291	SMYD5	10322
ENSG00000135720.13	2458.59	-0.0214315	0.0852028	0.699695	0.99291	DYNC1LI2	1783
ENSG00000135870.11	371.998	-0.0192323	0.102169	0.656588	0.99291	RC3H1	149041
ENSG00000135900.4	671.155	0.0256452	0.0835919	0.661988	0.99291	MRPL44	65080
ENSG00000135953.11	290.191	0.0155438	0.103572	0.700225	0.99291	MFSD9	84804
ENSG00000136213.10	517.334	-0.0198284	0.0971148	0.687681	0.99291	CHST12	55501
ENSG00000136378.15	360.057	-0.0209864	0.0921291	0.68818	0.99291	ADAMTS7	11173
ENSG00000136425.13	371.125	0.023228	0.0942829	0.666369	0.99291	CIB2	10518
ENSG00000136542.9	33.2773	0.00860916	0.108907	0.687762	0.99291	GALNT5	11227
ENSG00000136574.17	80.3146	0.0146151	0.106404	0.660112	0.99291	GATA4	2626
ENSG00000136643.12	411.028	-0.0203493	0.0915104	0.701003	0.99291	RPS6KC1	26750
ENSG00000137500.9	526.45	-0.0226911	0.0846053	0.682787	0.99291	CCDC90B	60492
ENSG00000137502.10	79.8989	0.0130367	0.107321	0.667474	0.99291	RAB30	27314
ENSG00000137563.12	1100.19	-0.0242714	0.0739765	0.662407	0.99291	GGH	8836
ENSG00000137947.12	232.13	0.020871	0.0979739	0.677108	0.99291	GTF2B	2959
ENSG00000138316.11	9.43527	0.00508325	0.110442	0.660874	0.99291	ADAMTS14	140766
ENSG00000138381.10	626.475	0.0233393	0.0904169	0.668137	0.99291	ASNSD1	54529
ENSG00000138400.13	28.2679	0.00982928	0.108732	0.682463	0.99291	MDH1B	130752
ENSG00000138587.6	92.1727	-0.0153064	0.105786	0.682723	0.99291	MNS1	55329
ENSG00000138613.14	373.231	-0.021001	0.0960487	0.673442	0.99291	APH1B	83464
ENSG00000138760.10	1387.84	-0.0257644	0.0817813	0.654791	0.99291	SCARB2	950
ENSG00000138785.15	197.457	0.0182432	0.0995861	0.696565	0.99291	INTS12	57117
ENSG00000139437.18	543.44	0.0238938	0.0901501	0.659145	0.99291	TCHP	84260
ENSG00000139547.7	22.0788	-0.00991972	0.108753	0.679225	0.99291	RDH16	8608
ENSG00000139626.16	8.14062	-0.00466332	0.110343	0.702073	0.99291	ITGB7	3695
ENSG00000139800.8	125.555	0.0170028	0.103012	0.681897	0.99291	ZIC5	85416
ENSG00000139910.20	93.1023	-0.0116592	0.107204	0.695599	0.99291	NOVA1	4857
ENSG00000139974.15	206.521	0.0194412	0.0994004	0.679934	0.99291	SLC38A6	145389
ENSG00000140279.12	29.6933	-0.0111945	0.108761	0.653348	0.99291	DUOX2	50506
ENSG00000140451.13	464.728	-0.0210654	0.0944522	0.687775	0.99291	PIF1	80119
ENSG00000140990.15	1864.91	-0.020944	0.0753526	0.694525	0.99291	NDUFB10	4716
ENSG00000141425.18	737.749	0.0217707	0.0915455	0.680843	0.99291	RPRD1A	55197
ENSG00000141527.18	29.0872	0.0116021	0.108458	0.670574	0.99291	CARD14	79092
ENSG00000141542.11	198.042	-0.0187906	0.103034	0.658845	0.99291	RAB40B	10966
ENSG00000141959.17	2036.36	0.0269825	0.0707669	0.656629	0.99291	PFKL	5211
ENSG00000142279.12	665.172	-0.0199954	0.0932833	0.700457	0.99291	WTIP	126374
ENSG00000143248.13	14.8712	-0.00440752	0.11037	0.695347	0.99291	RGS5	8490
ENSG00000143368.10	2045.67	0.0266956	0.0775316	0.657044	0.99291	SF3B4	10262
ENSG00000143450.16	19.3374	0.00808209	0.109528	0.681615	0.99291	OAZ3	51686
ENSG00000143479.16	123.385	0.0192559	0.102483	0.663188	0.99291	DYRK3	8444
ENSG00000143486.16	782.209	-0.0226994	0.0790351	0.683953	0.99291	EIF2D	1939
ENSG00000143570.18	2776.63	0.0204268	0.0648164	0.688187	0.99291	SLC39A1	27173
ENSG00000143612.20	2392.02	0.0191579	0.0602036	0.702087	0.99291	C1orf43	25912
ENSG00000144061.12	92.901	0.0158454	0.10686	0.656665	0.99291	NPHP1	4867
ENSG00000144063.3	3408.43	-0.0238132	0.0798053	0.664107	0.99291	MALL	7851
ENSG00000144320.14	320.674	0.0197119	0.100318	0.667719	0.99291	LNPK	80856
ENSG00000144355.15	80.3038	-0.0129989	0.106986	0.677306	0.99291	DLX1	1745
ENSG00000144369.13	94.6394	-0.0164308	0.104996	0.658459	0.99291	FAM171B	165215
ENSG00000144524.17	839.428	-0.0233015	0.0827351	0.701209	0.99291	COPS7B	64708
ENSG00000144597.14	529.297	0.0216044	0.0907991	0.70127	0.99291	EAF1	85403
ENSG00000145198.14	30.0362	0.00957498	0.10919	0.665256	0.99291	VWA5B2	90113
ENSG00000145246.13	104.811	0.010218	0.108085	0.700327	0.99291	ATP10D	57205
ENSG00000145337.5	763.947	0.0225836	0.0833165	0.694075	0.99291	PYURF	100996939
ENSG00000145569.6	87.2483	-0.0127076	0.107818	0.652263	0.99291	OTULINL	54491
ENSG00000145703.16	116.604	0.00931137	0.108968	0.689375	0.99291	IQGAP2	10788
ENSG00000145996.11	157.443	0.020266	0.101283	0.674521	0.99291	CDKAL1	54901
ENSG00000146066.3	875.595	0.0224407	0.0794461	0.658133	0.99291	HIGD2A	192286
ENSG00000146350.14	46.461	-0.00788026	0.109566	0.673879	0.99291	TBC1D32	221322
ENSG00000146757.13	158.103	-0.0163497	0.102899	0.687826	0.99291	ZNF92	168374
ENSG00000146826.17	265.141	-0.0223567	0.0982846	0.673271	0.99291	TRAPPC14	55262
ENSG00000146856.14	22.6262	0.00721195	0.109369	0.683594	0.99291	AGBL3	340351
ENSG00000147050.14	403.816	0.0203948	0.0987378	0.658088	0.99291	KDM6A	7403
ENSG00000147536.12	1116.42	-0.0216046	0.0961518	0.663759	0.99291	GINS4	84296
ENSG00000148187.18	1053.78	0.0244455	0.0759946	0.670107	0.99291	MRRF	92399
ENSG00000148719.15	1050.7	-0.0251344	0.0729659	0.650847	0.99291	DNAJB12	54788
ENSG00000148824.19	1154.23	-0.0229247	0.0789114	0.663857	0.99291	MTG1	92170
ENSG00000149313.11	658.077	-0.0234701	0.0837425	0.6695	0.99291	AASDHPPT	60496
ENSG00000149548.15	21.8357	-0.00729099	0.109817	0.675966	0.99291	CCDC15	80071
ENSG00000150594.6	153.789	0.00726265	0.109821	0.674902	0.99291	ADRA2A	150
ENSG00000151338.18	178.225	0.0163807	0.103716	0.673348	0.99291	MIPOL1	145282
ENSG00000151466.12	144.885	0.0183969	0.101896	0.671341	0.99291	SCLT1	132320
ENSG00000151502.11	748.068	0.0182386	0.0760338	0.665704	0.99291	VPS26B	112936
ENSG00000151692.15	390.001	0.0220635	0.0954492	0.662884	0.99291	RNF144A	9781
ENSG00000152382.6	235.369	0.0194678	0.0970172	0.688287	0.99291	TADA1	117143
ENSG00000152422.15	191.374	0.01841	0.0992564	0.695171	0.99291	XRCC4	7518
ENSG00000152433.14	15.8432	0.00713977	0.110066	0.652462	0.99291	ZNF547	284306
ENSG00000153015.16	353.127	0.0220301	0.0905358	0.681721	0.99291	CWC27	10283
ENSG00000153165.18	11.7481	0.00643612	0.110203	0.658496	0.99291	RGPD3	653489
ENSG00000153201.16	1956.52	0.0240011	0.0842853	0.659006	0.99291	RANBP2	5903
ENSG00000153283.12	32.2546	0.00641123	0.109923	0.691927	0.99291	CD96	10225
ENSG00000153310.19	1162.21	0.0222124	0.0781043	0.687273	0.99291	CYRIB	51571
ENSG00000153531.13	234.323	-0.0188682	0.0974255	0.693048	0.99291	ADPRHL1	113622
ENSG00000153560.12	1527.95	-0.0252252	0.0828446	0.655682	0.99291	UBP1	7342
ENSG00000153574.9	380.628	-0.0228132	0.091791	0.670545	0.99291	RPIA	22934
ENSG00000153914.16	926.33	-0.0217125	0.0940279	0.674617	0.99291	SREK1	140890
ENSG00000153936.17	644.724	-0.0207895	0.0853153	0.686825	0.99291	HS2ST1	9653
ENSG00000153975.10	108.878	0.0156101	0.105782	0.668223	0.99291	ZUP1	221302
ENSG00000154240.17	237.888	0.0201172	0.102065	0.661875	0.99291	CEP112	201134
ENSG00000154277.12	9881	0.0208761	0.0699647	0.657177	0.99291	UCHL1	7345
ENSG00000154358.20	1073.74	0.0183631	0.0980373	0.694974	0.99291	OBSCN	84033
ENSG00000154473.18	2846.06	0.0239564	0.0709272	0.667432	0.99291	BUB3	9184
ENSG00000154928.18	74.8472	0.00359228	0.110631	0.666946	0.99291	EPHB1	2047
ENSG00000155858.6	182.036	-0.0194899	0.0988117	0.66435	0.99291	LSM11	134353
ENSG00000155970.12	40.912	-0.00674422	0.109721	0.69832	0.99291	MICU3	286097
ENSG00000156017.13	361.58	0.0185118	0.100403	0.677494	0.99291	CARNMT1	138199
ENSG00000156170.13	219.374	-0.020742	0.0972613	0.669217	0.99291	NDUFAF6	137682
ENSG00000156256.15	492.626	0.022774	0.0880689	0.674341	0.99291	USP16	10600
ENSG00000156299.13	36.6753	0.0100027	0.108842	0.66789	0.99291	TIAM1	7074
ENSG00000156471.12	1839.79	0.0228889	0.0646999	0.667282	0.99291	PTDSS1	9791
ENSG00000156482.11	7259.58	-0.0190269	0.071693	0.698936	0.99291	RPL30	6156
ENSG00000156697.13	970.889	0.0242897	0.0739116	0.66208	0.99291	UTP14A	10813
ENSG00000156831.8	286.381	0.0200749	0.0957593	0.700321	0.99291	NSMCE2	286053
ENSG00000156875.14	529.447	-0.0219848	0.0889063	0.684573	0.99291	MFSD14A	64645
ENSG00000156876.10	113.576	0.0176109	0.102702	0.676323	0.99291	SASS6	163786
ENSG00000157540.21	644.297	-0.02278	0.0902232	0.666643	0.99291	DYRK1A	1859
ENSG00000157578.13	17.0353	0.00798251	0.109744	0.665167	0.99291	LCA5L	150082
ENSG00000157992.12	16.4897	-0.00749166	0.109556	0.690515	0.99291	KRTCAP3	200634
ENSG00000158435.8	876.608	0.0243002	0.0789329	0.654265	0.99291	CNOT11	55571
ENSG00000158636.16	391.247	-0.0205372	0.100527	0.67546	0.99291	EMSY	56946
ENSG00000158792.16	189.416	-0.0197875	0.101006	0.659064	0.99291	SPATA2L	124044
ENSG00000158813.18	25.9798	-0.00700995	0.109747	0.690014	0.99291	EDA	1896
ENSG00000159069.14	2038.3	0.0230107	0.0778629	0.690204	0.99291	FBXW5	54461
ENSG00000159217.10	2993.79	0.0215622	0.0841184	0.699859	0.99291	IGF2BP1	10642
ENSG00000159256.13	199.166	0.016278	0.099576	0.694656	0.99291	MORC3	23515
ENSG00000159352.15	3501.64	-0.0258277	0.0621538	0.655597	0.99291	PSMD4	5710
ENSG00000159403.17	1332.48	0.0244126	0.0820328	0.678692	0.99291	C1R	715
ENSG00000159459.12	274.934	0.0191067	0.0986222	0.687418	0.99291	UBR1	197131
ENSG00000159596.7	248.078	-0.0210683	0.0967081	0.67058	0.99291	TMEM69	51249
ENSG00000160072.19	24.2276	0.00716385	0.109827	0.675623	0.99291	ATAD3B	83858
ENSG00000160345.13	96.3924	-0.0152389	0.105229	0.655499	0.99291	PIERCE1	138162
ENSG00000160588.10	9.63457	-0.00589393	0.110108	0.689271	0.99291	MPZL3	196264
ENSG00000160703.16	409.027	0.0197413	0.0934908	0.690446	0.99291	NLRX1	79671
ENSG00000160813.7	370.638	-0.0238373	0.0929831	0.652841	0.99291	PPP1R35	221908
ENSG00000161270.19	10.4978	-0.00350645	0.110591	0.687285	0.99291	NPHS1	4868
ENSG00000161298.18	10.2933	-0.00635834	0.109941	0.691071	0.99291	ZNF382	84911
ENSG00000161328.11	23.9756	-0.00918678	0.108557	0.699548	0.99291	LRRC56	115399
ENSG00000161791.14	382.562	0.0225766	0.0923082	0.670078	0.99291	FMNL3	91010
ENSG00000162073.13	820.982	0.0204847	0.0861387	0.700443	0.99291	PAQR4	124222
ENSG00000162129.13	648.731	-0.0204097	0.0895789	0.692617	0.99291	CLPB	81570
ENSG00000162384.14	431.833	-0.0212833	0.0922244	0.690621	0.99291	CZIB	54987
ENSG00000162408.11	544.732	-0.0240035	0.0891022	0.671395	0.99291	NOL9	79707
ENSG00000162542.13	95.6635	0.0144052	0.1061	0.675747	0.99291	TMCO4	255104
ENSG00000162738.6	186.124	0.0209947	0.0973293	0.66248	0.99291	VANGL2	57216
ENSG00000162869.16	380.537	-0.0198606	0.0978469	0.674359	0.99291	PPP1R21	129285
ENSG00000162980.17	515.264	-0.022712	0.0989747	0.659765	0.99291	ARL5A	26225
ENSG00000163013.11	505.17	-0.0222805	0.0948228	0.652265	0.99291	FBXO41	150726
ENSG00000163069.12	509.13	-0.0239757	0.0863389	0.663036	0.99291	SGCB	6443
ENSG00000163131.11	122.125	0.0171438	0.105275	0.650319	0.99291	CTSS	1520
ENSG00000163159.12	676.341	0.0215825	0.0848386	0.700517	0.99291	VPS72	6944
ENSG00000163257.11	343.017	0.022687	0.0947423	0.663742	0.99291	DCAF16	54876
ENSG00000163444.12	1245.58	-0.0253716	0.082433	0.652748	0.99291	TMEM183A	92703
ENSG00000163539.17	793.988	-0.0223187	0.0761029	0.678806	0.99291	CLASP2	23122
ENSG00000163602.10	425.222	0.0231295	0.0919743	0.668857	0.99291	RYBP	23429
ENSG00000163684.11	336.381	0.0184598	0.100562	0.684974	0.99291	RPP14	11102
ENSG00000163689.20	54.2271	0.0105865	0.108152	0.694887	0.99291	CFAP20DC	200844
ENSG00000163704.12	62.3361	-0.0139816	0.106374	0.673897	0.99291	PRRT3	285368
ENSG00000163832.16	367.65	-0.0244828	0.0893363	0.665589	0.99291	ELP6	54859
ENSG00000163947.11	156.693	0.0163652	0.104418	0.675454	0.99291	ARHGEF3	50650
ENSG00000164053.21	316.879	0.0221127	0.0955743	0.652301	0.99291	ATRIP	84126
ENSG00000164066.13	111.253	-0.0135493	0.107607	0.653656	0.99291	INTU	27152
ENSG00000164076.17	13.5198	0.00620459	0.110104	0.675121	0.99291	CAMKV	79012
ENSG00000164088.18	164.587	0.0212478	0.10152	0.656174	0.99291	PPM1M	132160
ENSG00000164221.13	91.3348	-0.0168059	0.104233	0.663002	0.99291	CCDC112	153733
ENSG00000164237.9	391.992	-0.0190605	0.0953906	0.6972	0.99291	CMBL	134147
ENSG00000164291.16	138.824	-0.015751	0.101785	0.702092	0.99291	ARSK	153642
ENSG00000164532.10	21.1303	-0.00718756	0.109909	0.655943	0.99291	TBX20	57057
ENSG00000164535.15	509.693	0.0195066	0.0966477	0.701077	0.99291	DAGLB	221955
ENSG00000164707.15	51.5321	0.0121698	0.107018	0.699609	0.99291	SLC13A4	26266
ENSG00000164713.9	662.823	-0.0210177	0.0919043	0.702102	0.99291	BRI3	25798
ENSG00000165030.4	216.404	0.0221321	0.0980046	0.654353	0.99291	NFIL3	4783
ENSG00000165115.15	78.7589	-0.0126625	0.107166	0.70077	0.99291	KIF27	55582
ENSG00000165502.6	1929.75	-0.0251131	0.0798456	0.660796	0.99291	RPL36AL	6166
ENSG00000165672.7	3627.95	0.0241269	0.0635863	0.656823	0.99291	PRDX3	10935
ENSG00000165733.8	1788.57	0.0229634	0.0733536	0.674781	0.99291	BMS1	9790
ENSG00000166135.14	1517.28	-0.0203958	0.0896191	0.700143	0.99291	HIF1AN	55662
ENSG00000166340.17	1269.69	-0.0247639	0.0892022	0.654097	0.99291	TPP1	1200
ENSG00000166349.9	10.2973	0.00349707	0.110645	0.666266	0.99291	RAG1	5896
ENSG00000166402.8	608.851	0.0244377	0.0910931	0.669022	0.99291	TUB	7275
ENSG00000166548.15	564.454	-0.0209918	0.0885525	0.700499	0.99291	TK2	7084
ENSG00000166619.14	762.841	-0.0274267	0.0792313	0.651423	0.99291	BLCAP	10904
ENSG00000166676.16	12.4785	0.00653951	0.109933	0.679775	0.99291	TVP23A	780776
ENSG00000166685.12	645.104	-0.0230514	0.0826629	0.698464	0.99291	COG1	9382
ENSG00000166716.10	1178.52	0.0240322	0.078219	0.6554	0.99291	ZNF592	9640
ENSG00000166734.20	985.952	-0.0236845	0.0903102	0.662788	0.99291	GOLM2	113201
ENSG00000166848.6	540.931	-0.0223446	0.0845268	0.684613	0.99291	TERF2IP	54386
ENSG00000166965.12	1170.84	-0.0239149	0.083823	0.686951	0.99291	RCCD1	91433
ENSG00000167110.17	1329.03	-0.0212399	0.0849951	0.700628	0.99291	GOLGA2	2801
ENSG00000167178.16	9.11339	-0.00338781	0.110624	0.698663	0.99291	ISLR2	57611
ENSG00000167186.11	258.699	-0.021167	0.0955926	0.6749	0.99291	COQ7	10229
ENSG00000167257.11	233.762	-0.0194804	0.10183	0.657367	0.99291	RNF214	257160
ENSG00000167291.16	2040.53	-0.0226151	0.0804628	0.65978	0.99291	TBC1D16	125058
ENSG00000167461.12	1129.82	0.0214091	0.0857394	0.69569	0.99291	RAB8A	4218
ENSG00000167654.18	14.5631	-0.00766651	0.109558	0.67846	0.99291	ATCAY	85300
ENSG00000167657.14	818.116	0.0198709	0.0895939	0.699965	0.99291	DAPK3	1613
ENSG00000167770.11	2092.21	0.0213226	0.0699858	0.697369	0.99291	OTUB1	55611
ENSG00000167792.12	2698.08	-0.0228474	0.0661958	0.671516	0.99291	NDUFV1	4723
ENSG00000168116.14	70.9789	0.0121119	0.107792	0.672107	0.99291	KIAA1586	57691
ENSG00000168310.11	249.065	0.0204763	0.0944116	0.697455	0.99291	IRF2	3660
ENSG00000168439.16	7288.66	0.020836	0.0625159	0.680593	0.99291	STIP1	10963
ENSG00000168522.13	947.53	0.0231905	0.0864278	0.675604	0.99291	FNTA	2339
ENSG00000168612.4	208.287	-0.022333	0.0976973	0.651582	0.99291	ZSWIM1	90204
ENSG00000168924.15	1600.41	-0.0235182	0.0798841	0.675688	0.99291	LETM1	3954
ENSG00000169062.15	702.55	-0.0232526	0.0842538	0.680045	0.99291	UPF3A	65110
ENSG00000169372.13	141.266	0.0171592	0.105136	0.650684	0.99291	CRADD	8738
ENSG00000170113.16	1143.86	-0.0297632	0.0740489	0.693861	0.99291	NIPA1	123606
ENSG00000170122.5	14.4338	0.00629024	0.109948	0.696151	0.99291	FOXD4	2298
ENSG00000170242.17	1232.85	0.0216486	0.0835509	0.698421	0.99291	USP47	55031
ENSG00000170271.11	19.5782	0.0078473	0.109743	0.6724	0.99291	FAXDC2	10826
ENSG00000170275.14	4976.74	0.0176241	0.0581505	0.664224	0.99291	CRTAP	10491
ENSG00000170632.14	725.755	-0.0248281	0.0773887	0.695332	0.99291	ARMC10	83787
ENSG00000170790.5	9.18444	0.0060489	0.110113	0.686207	0.99291	OR10A2	341276
ENSG00000171121.16	37.6905	-0.0099167	0.108505	0.690473	0.99291	KCNMB3	27094
ENSG00000171365.17	188	-0.0192772	0.102747	0.658648	0.99291	CLCN5	1184
ENSG00000171877.21	105.342	0.0116791	0.107607	0.701461	0.99291	FRMD5	84978
ENSG00000171943.11	315.835	0.0219964	0.0938491	0.673685	0.99291	SRGAP2C	653464
ENSG00000171970.13	35.764	0.00951825	0.108551	0.701252	0.99291	ZNF57	126295
ENSG00000172146.2	30.8493	0.010486	0.109009	0.654501	0.99291	OR1A1	8383
ENSG00000172239.14	1521.07	0.0246285	0.0791774	0.661252	0.99291	PAIP1	10605
ENSG00000172315.6	243.11	-0.0220109	0.094689	0.681695	0.99291	TP53RK	112858
ENSG00000172409.6	370.095	0.0268699	0.0914277	0.666925	0.99291	CLP1	10978
ENSG00000172432.19	662.058	-0.023146	0.0825767	0.672524	0.99291	GTPBP2	54676
ENSG00000172771.12	39.7729	-0.0101321	0.108783	0.665855	0.99291	EFCAB12	90288
ENSG00000172845.15	1272.04	0.0210269	0.087484	0.692137	0.99291	SP3	6670
ENSG00000173020.11	1179.08	-0.0256799	0.0810504	0.652145	0.99291	GRK2	156
ENSG00000173258.12	20.9859	0.00801643	0.109309	0.692802	0.99291	ZNF483	158399
ENSG00000173653.7	477.298	-0.0233497	0.0877534	0.672484	0.99291	RCE1	9986
ENSG00000173846.13	229.727	-0.018948	0.0966216	0.685316	0.99291	PLK3	1263
ENSG00000173894.11	941.401	0.0240633	0.0822909	0.684078	0.99291	CBX2	84733
ENSG00000174151.14	257.663	-0.0209614	0.0961239	0.680252	0.99291	CYB561D1	284613
ENSG00000174371.17	602.132	-0.0234208	0.0943117	0.662895	0.99291	EXO1	9156
ENSG00000174500.13	49.8726	0.00624126	0.110015	0.676948	0.99291	GCSAM	257144
ENSG00000175105.7	114.99	-0.0162355	0.104956	0.662162	0.99291	ZNF654	55279
ENSG00000175893.11	203.987	0.0135104	0.107294	0.669362	0.99291	ZDHHC21	340481
ENSG00000176095.12	779.308	0.0234894	0.083284	0.68377	0.99291	IP6K1	9807
ENSG00000176209.11	253.54	-0.0191171	0.0995293	0.678231	0.99291	SMIM19	114926
ENSG00000176731.12	350.52	0.0148014	0.0998233	0.682839	0.99291	RBIS	401466
ENSG00000176834.14	417.413	0.0215277	0.0955895	0.652358	0.99291	VSIG10	54621
ENSG00000177169.10	2407.98	-0.0214249	0.0690107	0.670726	0.99291	ULK1	8408
ENSG00000177479.19	1513.6	0.0224479	0.0726956	0.691313	0.99291	ARIH2	10425
ENSG00000177542.11	634.546	0.0204527	0.0931983	0.675379	0.99291	SLC25A22	79751
ENSG00000177868.12	80.8081	0.0144358	0.106036	0.678201	0.99291	SVBP	374969
ENSG00000177888.7	188.701	-0.0186831	0.0986417	0.692607	0.99291	ZBTB41	360023
ENSG00000177993.3	15.509	0.00802612	0.109688	0.684346	0.99291	ZNRF3-AS1	100874123
ENSG00000178187.7	9.32528	-0.00592478	0.110023	0.696368	0.99291	ZNF454	285676
ENSG00000178695.5	65.0925	-0.0120117	0.106128	0.662671	0.99291	KCTD12	115207
ENSG00000178718.6	494.533	-0.0251762	0.0853285	0.659229	0.99291	RPP25	54913
ENSG00000178809.11	107.638	-0.0122131	0.107369	0.690842	0.99291	TRIM73	375593
ENSG00000178927.18	1619.62	-0.0225734	0.0741299	0.691511	0.99291	CYBC1	79415
ENSG00000178974.10	473.119	-0.0235282	0.0863384	0.668743	0.99291	FBXO34	55030
ENSG00000179240.9	59.1564	0.012973	0.107214	0.679703	0.99291	GVQW3	100506127
ENSG00000179862.6	628.953	0.0218688	0.0945127	0.673492	0.99291	CITED4	163732
ENSG00000179943.8	458.654	-0.0235999	0.0949913	0.684424	0.99291	FIZ1	84922
ENSG00000180251.4	12.7532	0.00671413	0.110114	0.662563	0.99291	SLC9A4	389015
ENSG00000180638.17	7.90436	0.0062592	0.110185	0.686776	0.99291	SLC47A2	146802
ENSG00000181004.10	52.717	0.0124277	0.107106	0.683915	0.99291	BBS12	166379
ENSG00000181007.8	40.9737	0.0118468	0.108432	0.653858	0.99291	ZFP82	284406
ENSG00000181191.11	479.894	0.021719	0.0864553	0.694457	0.99291	PJA1	64219
ENSG00000181218.5	108.626	-0.0172239	0.104216	0.666228	0.99291	H2AC25	92815
ENSG00000181264.8	163.489	0.0174188	0.102097	0.685453	0.99291	TLCD5	219902
ENSG00000181291.7	36.0221	0.00352988	0.110626	0.685185	0.99291	TMEM132E	124842
ENSG00000181315.11	200.028	0.019364	0.0970453	0.673132	0.99291	ZNF322	79692
ENSG00000181744.8	195.497	-0.0183426	0.100872	0.685462	0.99291	DIPK2A	205428
ENSG00000181856.14	11.5203	-0.00576242	0.110016	0.69482	0.99291	SLC2A4	6517
ENSG00000181896.12	123.097	0.0146811	0.103836	0.701723	0.99291	ZNF101	94039
ENSG00000182541.18	327.885	-0.016874	0.0997595	0.690021	0.99291	LIMK2	3985
ENSG00000182759.3	10.4568	-0.00542519	0.110212	0.695904	0.99291	MAFA	389692
ENSG00000182912.6	37.6342	-0.00956885	0.108504	0.696123	0.99291	NA	NA
ENSG00000183258.12	1486.01	-0.023898	0.0809133	0.671112	0.99291	DDX41	51428
ENSG00000183317.17	91.9793	-0.0106728	0.107421	0.699898	0.99291	EPHA10	284656
ENSG00000183340.7	164.465	-0.0163882	0.100913	0.688522	0.99291	JRKL	8690
ENSG00000183439.8	12.395	-0.00660441	0.109947	0.678128	0.99291	TRIM61	391712
ENSG00000183495.13	2512.09	0.018998	0.0568552	0.688958	0.99291	EP400	57634
ENSG00000183688.4	1492.29	-0.0225149	0.0767043	0.662782	0.99291	RFLNB	359845
ENSG00000183762.12	335.974	-0.0193054	0.0985239	0.674998	0.99291	KREMEN1	83999
ENSG00000183929.7	10.7	-0.00650839	0.110069	0.675476	0.99291	NA	NA
ENSG00000184047.18	1170.29	0.0158476	0.0746124	0.681907	0.99291	DIABLO	56616
ENSG00000184164.14	566.596	-0.0244508	0.0807689	0.661954	0.99291	CRELD2	79174
ENSG00000184208.10	348.151	0.0223171	0.0928599	0.677232	0.99291	C22orf46P	79640
ENSG00000184307.15	154.833	0.0147915	0.105515	0.678175	0.99291	ZDHHC23	254887
ENSG00000184445.12	1145.76	0.022629	0.0896358	0.677727	0.99291	KNTC1	9735
ENSG00000184508.11	475.061	-0.0247057	0.0917323	0.654833	0.99291	HDDC3	374659
ENSG00000184524.6	33.506	0.00874775	0.109335	0.671335	0.99291	CEND1	51286
ENSG00000184903.9	177.978	-0.0179931	0.102105	0.672951	0.99291	IMMP2L	83943
ENSG00000184925.12	29.3179	-0.00935882	0.109026	0.670344	0.99291	LCN12	286256
ENSG00000184937.14	73.2467	0.0141502	0.106351	0.680188	0.99291	WT1	7490
ENSG00000184967.7	866.009	0.0247293	0.0803432	0.667668	0.99291	NOC4L	79050
ENSG00000184988.8	44.379	-0.00880871	0.108922	0.694593	0.99291	TMEM106A	113277
ENSG00000185015.8	10.1283	-0.00549895	0.110404	0.651681	0.99291	CA13	377677
ENSG00000185055.11	21.227	-0.00855132	0.109148	0.674802	0.99291	EFCAB10	100130771
ENSG00000185085.2	587.503	0.0251939	0.0836053	0.656126	0.99291	INTS5	80789
ENSG00000185122.11	1791.35	-0.0248002	0.079635	0.654539	0.99291	HSF1	3297
ENSG00000185133.14	51.3175	0.0112245	0.107878	0.679861	0.99291	INPP5J	27124
ENSG00000185252.19	232.135	-0.0200492	0.096203	0.687408	0.99291	ZNF74	7625
ENSG00000185344.14	546.982	-0.018925	0.0990833	0.676944	0.99291	ATP6V0A2	23545
ENSG00000185475.11	616.997	0.0222013	0.085417	0.692831	0.99291	TMEM179B	374395
ENSG00000185495.10	44.2339	0.0108452	0.108084	0.693162	0.99291	NA	NA
ENSG00000185504.17	861.827	-0.0226627	0.0816641	0.669508	0.99291	FAAP100	80233
ENSG00000185619.18	631.231	-0.0237183	0.0899903	0.659603	0.99291	PCGF3	10336
ENSG00000185722.18	2486.89	-0.0220916	0.0708263	0.670734	0.99291	ANKFY1	51479
ENSG00000185869.14	25.3249	-0.00925034	0.108979	0.681362	0.99291	ZNF829	374899
ENSG00000185896.11	2798.8	0.0202541	0.0564284	0.697239	0.99291	LAMP1	3916
ENSG00000185900.9	84.5909	-0.0151378	0.106676	0.651437	0.99291	POMK	84197
ENSG00000185909.15	163.974	0.0195272	0.100886	0.676978	0.99291	KLHDC8B	200942
ENSG00000186141.9	557.673	0.023024	0.091276	0.666749	0.99291	POLR3C	10623
ENSG00000186162.10	111.739	0.0183133	0.102962	0.657426	0.99291	CIDECP1	152302
ENSG00000186204.14	135.805	0.0157798	0.1038	0.697414	0.99291	CYP4F12	66002
ENSG00000186376.15	162.141	-0.0184686	0.100766	0.695518	0.99291	ZNF75D	7626
ENSG00000186532.11	442.053	-0.0233641	0.0901251	0.665361	0.99291	SMYD4	114826
ENSG00000186684.12	69.6466	-0.0112315	0.108461	0.666063	0.99291	CYP27C1	339761
ENSG00000186715.11	19.6386	-0.00904707	0.109431	0.658144	0.99291	MST1L	11223
ENSG00000186806.5	264.941	-0.0229565	0.0937301	0.658343	0.99291	VSIG10L	147645
ENSG00000186918.14	647.815	-0.0218888	0.0954154	0.663951	0.99291	ZNF395	55893
ENSG00000187017.16	8.14606	-0.00444544	0.110486	0.67714	0.99291	ESPN	83715
ENSG00000187164.20	961.102	-0.0243551	0.0852057	0.659829	0.99291	SHTN1	57698
ENSG00000187607.16	578.857	-0.0193196	0.0969754	0.655194	0.99291	ZNF286A	57335
ENSG00000187664.9	61.0845	-0.0128507	0.107395	0.668593	0.99291	HAPLN4	404037
ENSG00000187792.5	137.555	0.0172682	0.102534	0.683564	0.99291	ZNF70	7621
ENSG00000188013.6	12.6606	0.00735646	0.109956	0.66599	0.99291	NA	NA
ENSG00000188177.14	55.5643	0.00740058	0.109847	0.674746	0.99291	ZC3H6	376940
ENSG00000188266.14	115.28	-0.0150886	0.10488	0.68046	0.99291	HYKK	123688
ENSG00000188293.6	16.876	-0.00368669	0.110639	0.693461	0.99291	IGFL1	374918
ENSG00000188312.14	215.524	0.0143476	0.105773	0.675065	0.99291	CENPP	401541
ENSG00000188313.13	546.154	0.0237047	0.0908097	0.655915	0.99291	PLSCR1	5359
ENSG00000188582.8	49.692	0.0137353	0.107873	0.651599	0.99291	PAQR9	344838
ENSG00000188763.4	37.2936	-0.0107038	0.107899	0.698731	0.99291	FZD9	8326
ENSG00000188827.11	470.524	-0.0225577	0.0887576	0.686799	0.99291	SLX4	84464
ENSG00000188976.11	3056.6	-0.0246645	0.0685136	0.657388	0.99291	NOC2L	26155
ENSG00000189221.9	13.2466	-0.00589699	0.110235	0.65695	0.99291	MAOA	4128
ENSG00000189223.14	33.4411	0.00988493	0.108652	0.686226	0.99291	PAX8-AS1	654433
ENSG00000189283.10	9.80527	-0.00709033	0.110204	0.653242	0.99291	FHIT	2272
ENSG00000196096.3	19.4641	0.00773438	0.109431	0.696312	0.99291	NA	NA
ENSG00000196313.11	1604.38	-0.0204113	0.069396	0.69395	0.99291	POM121	9883
ENSG00000196335.13	10.3039	0.00431341	0.110455	0.701081	0.99291	STK31	56164
ENSG00000196378.11	89.1704	0.0162036	0.105549	0.65068	0.99291	ZNF34	80778
ENSG00000196458.11	212.313	-0.0156975	0.104681	0.677935	0.99291	ZNF605	100289635
ENSG00000196511.14	18.646	-0.00563379	0.11013	0.690891	0.99291	TPK1	27010
ENSG00000196517.11	282.437	-0.0220236	0.0946607	0.668194	0.99291	SLC6A9	6536
ENSG00000196531.10	8305.33	0.0255875	0.071309	0.686191	0.99291	NACA	4666
ENSG00000196646.12	30.4508	-0.0112225	0.108679	0.652344	0.99291	ZNF136	7695
ENSG00000196976.7	571.241	-0.025239	0.0844019	0.652029	0.99291	LAGE3	8270
ENSG00000197056.11	192.973	-0.0174557	0.103722	0.651168	0.99291	ZMYM1	79830
ENSG00000197062.11	106.996	0.0150912	0.104561	0.68553	0.99291	ZSCAN26	7741
ENSG00000197183.14	608.836	0.0223796	0.0812373	0.677056	0.99291	NOL4L	140688
ENSG00000197329.12	62.6317	0.00969877	0.108609	0.6929	0.99291	PELI1	57162
ENSG00000197548.12	625.424	0.0233042	0.0935193	0.654798	0.99291	ATG7	10533
ENSG00000197580.11	13.9756	-0.00606797	0.110078	0.669298	0.99291	BCO2	83875
ENSG00000197614.11	20.877	-0.00685391	0.109981	0.681492	0.99291	MFAP5	8076
ENSG00000197847.12	29.2433	0.00758881	0.109579	0.662023	0.99291	SLC22A20P	440044
ENSG00000198108.4	9.46019	0.00290944	0.110657	0.696982	0.99291	CHSY3	337876
ENSG00000198157.10	10.2508	0.00609275	0.110232	0.669188	0.99291	HMGN5	79366
ENSG00000198218.11	1353.06	-0.024573	0.0780544	0.651028	0.99291	QRICH1	54870
ENSG00000198231.13	4299.49	-0.0170469	0.0537497	0.660914	0.99291	DDX42	11325
ENSG00000198373.12	846.656	-0.0227126	0.0822905	0.665738	0.99291	WWP2	11060
ENSG00000198496.11	60.4406	-0.0136766	0.106158	0.682818	0.99291	NBR2	10230
ENSG00000198513.11	70.9488	-0.0120309	0.106981	0.69095	0.99291	ATL1	51062
ENSG00000198521.11	66.1605	0.0112034	0.10803	0.684119	0.99291	ZNF43	7594
ENSG00000198561.13	4416.3	-0.0238705	0.0682853	0.651406	0.99291	CTNND1	1500
ENSG00000198576.4	9.05	-0.00461585	0.110423	0.684388	0.99291	ARC	23237
ENSG00000198728.10	1109.49	-0.0224597	0.0791316	0.689519	0.99291	LDB1	8861
ENSG00000198746.13	202.913	0.0217917	0.0988681	0.649938	0.99291	GPATCH3	63906
ENSG00000198826.11	2414.93	-0.0153564	0.104925	0.678762	0.99291	ARHGAP11A	9824
ENSG00000198920.10	529.229	-0.0224652	0.0923295	0.665399	0.99291	KIAA0753	9851
ENSG00000198934.4	186.02	0.022851	0.0991092	0.701307	0.99291	MAGEE1	57692
ENSG00000198948.12	180.933	0.0145733	0.105828	0.684421	0.99291	MFAP3L	9848
ENSG00000198960.11	341.009	-0.0195024	0.0921847	0.683022	0.99291	ARMCX6	54470
ENSG00000203279.3	7.37246	0.00499493	0.110436	0.677628	0.99291	NA	NA
ENSG00000203499.11	46.3725	0.0113475	0.108041	0.690904	0.99291	IQANK1	642574
ENSG00000203739.3	7.76415	0.00489104	0.110436	0.673584	0.99291	PRDX6-AS1	101928673
ENSG00000203761.5	72.4015	0.0134674	0.107436	0.659348	0.99291	NA	NA
ENSG00000203993.4	273.783	0.0217668	0.091776	0.681323	0.99291	ARRDC1-AS1	85026
ENSG00000204257.15	45.2	-0.0121851	0.107346	0.700211	0.99291	HLA-DMA	3108
ENSG00000204308.8	553.251	0.02289	0.0864741	0.681654	0.99291	RNF5	6048
ENSG00000204371.11	1157.27	0.0239778	0.0888631	0.663006	0.99291	EHMT2	10919
ENSG00000204410.15	537.349	0.0225754	0.0879611	0.693	0.99291	MSH5	4439
ENSG00000204427.12	362.349	0.0222047	0.0905908	0.671757	0.99291	ABHD16A	7920
ENSG00000204528.3	11.9213	-0.00613708	0.110107	0.677069	0.99291	NA	NA
ENSG00000204531.18	109.437	-0.0148624	0.105944	0.663985	0.99291	POU5F1	5460
ENSG00000204568.12	1071.9	0.0221	0.0787981	0.702012	0.99291	MRPS18B	28973
ENSG00000204569.10	1102.19	-0.0236487	0.0824534	0.667596	0.99291	PPP1R10	5514
ENSG00000204599.14	173.647	-0.0213876	0.10063	0.67868	0.99291	TRIM39	56658
ENSG00000204618.8	26.0042	-0.00964699	0.108479	0.695468	0.99291	RNF39	80352
ENSG00000204620.3	16.2941	-0.00820598	0.109725	0.677308	0.99291	NA	NA
ENSG00000204815.10	53.3404	-0.01303	0.106751	0.684097	0.99291	ODAD4	83538
ENSG00000205133.11	147.165	-0.01033	0.107995	0.696474	0.99291	TRIQK	286144
ENSG00000205155.8	1136.03	0.0237299	0.0848845	0.668571	0.99291	PSENEN	55851
ENSG00000205236.6	19.3701	-0.00227053	0.110771	0.677152	0.99291	NA	NA
ENSG00000205352.11	2307.71	-0.0239791	0.0648618	0.651959	0.99291	PRR13	54458
ENSG00000205500.8	16.2084	0.00655736	0.109878	0.695838	0.99291	MAPRE3-AS1	100129724
ENSG00000205707.10	80.6584	-0.0152486	0.104227	0.69413	0.99291	ETFRF1	144363
ENSG00000205790.1	12.5834	0.00634202	0.110194	0.656074	0.99291	DPP9-AS1	100131094
ENSG00000205978.6	18.416	-0.00811264	0.109445	0.681289	0.99291	NYNRIN	57523
ENSG00000206344.7	8.65099	-0.00546338	0.11024	0.681618	0.99291	HCG27	253018
ENSG00000206527.10	1139.46	0.0219632	0.08075	0.698563	0.99291	HACD2	201562
ENSG00000212694.8	143.198	-0.0164413	0.10187	0.695673	0.99291	LINC01089	338799
ENSG00000212907.2	15987.2	0.019681	0.0596684	0.693632	0.99291	ND4L	4539
ENSG00000213190.3	966.115	0.028051	0.0813474	0.67	0.99291	MLLT11	10962
ENSG00000213676.13	979.496	0.0225797	0.080814	0.683444	0.99291	ATF6B	1388
ENSG00000213923.12	1555.76	-0.0222007	0.0705118	0.681155	0.99291	CSNK1E	1454
ENSG00000214114.9	328.245	0.0187136	0.0977855	0.698136	0.99291	MYCBP	26292
ENSG00000214290.8	16.0999	0.00745864	0.109436	0.693915	0.99291	POU2AF3	120376
ENSG00000214305.4	8.79494	0.00572468	0.110272	0.672394	0.99291	NA	NA
ENSG00000214331.8	99.3421	0.0140113	0.106109	0.691024	0.99291	NA	NA
ENSG00000214826.5	176.15	-0.0183965	0.0994578	0.693988	0.99291	NA	NA
ENSG00000214922.9	9.99166	-0.00540003	0.110357	0.663944	0.99291	HLA-F-AS1	285830
ENSG00000215630.6	17.3831	-0.00754522	0.109462	0.692131	0.99291	GUSBP9	118126072
ENSG00000215784.6	136.143	-0.0157073	0.102873	0.692504	0.99291	FAM72D	728833
ENSG00000219200.11	1302.39	-0.0244353	0.0815496	0.653345	0.99291	RNASEK	440400
ENSG00000220201.7	25.0951	0.00872563	0.109575	0.65764	0.99291	ZGLP1	100125288
ENSG00000220848.5	14.2877	-0.00536038	0.110121	0.689249	0.99291	NA	NA
ENSG00000221819.6	16.0174	0.00784282	0.109462	0.697087	0.99291	GAS8-AS1	750
ENSG00000221995.5	30.2342	-0.00939898	0.109	0.65587	0.99291	NA	NA
ENSG00000223756.6	87.8711	-0.0155492	0.104808	0.674633	0.99291	NA	NA
ENSG00000223960.6	97.2678	-0.0136706	0.105978	0.685481	0.99291	CHROMR	101927027
ENSG00000224043.7	8.78766	0.00495676	0.110317	0.684309	0.99291	NA	NA
ENSG00000224577.2	8.61436	0.00537496	0.110342	0.672525	0.99291	LINC01117	102724224
ENSG00000224807.5	22.4668	0.00884979	0.109247	0.687668	0.99291	DUX4L9	100288711
ENSG00000225733.5	2346.2	0.0235877	0.0657735	0.667695	0.99291	FGD5-AS1	100505641
ENSG00000226953.7	15.8036	-0.00763494	0.109497	0.680423	0.99291	NCKAP5-AS2	101928161
ENSG00000227053.1	13.3069	-0.00718269	0.110051	0.655449	0.99291	MUC12-AS1	102724094
ENSG00000227165.8	10.1923	-0.00582187	0.110001	0.687691	0.99291	WDR11-DT	283089
ENSG00000227619.2	31.4824	0.0111784	0.108265	0.676097	0.99291	NA	NA
ENSG00000228716.7	1793.91	0.0171885	0.0673343	0.693699	0.99291	DHFR	1719
ENSG00000229018.5	30.8034	0.00991448	0.108376	0.696399	0.99291	NA	NA
ENSG00000229178.1	14.5949	0.00821572	0.109697	0.652623	0.99291	NA	NA
ENSG00000229970.3	10.0513	0.00674853	0.110036	0.673142	0.99291	NA	NA
ENSG00000230091.6	25.921	-0.00951459	0.108549	0.691146	0.99291	NA	NA
ENSG00000230148.8	25.6822	-0.0098138	0.109139	0.65509	0.99291	HOXB-AS1	100874362
ENSG00000230267.7	95.8067	-0.0136366	0.105853	0.68944	0.99291	NA	NA
ENSG00000230551.4	363.126	-0.0218814	0.0978284	0.654002	0.99291	NA	NA
ENSG00000230615.6	34.1316	0.0105485	0.10842	0.683808	0.99291	LOC107984948	107984948
ENSG00000230894.1	10.3564	0.00651453	0.110193	0.661337	0.99291	LOC107987014	107987014
ENSG00000231113.2	14.3608	0.00646339	0.109825	0.699771	0.99291	NA	NA
ENSG00000231172.2	11.0528	0.00723684	0.10994	0.662174	0.99291	EVA1A-AS	101927884
ENSG00000231663.1	10.008	0.00528029	0.110301	0.681775	0.99291	COA6-AS1	101927765
ENSG00000231760.5	14.5173	0.00730547	0.109653	0.693163	0.99291	NA	NA
ENSG00000231806.3	48.5866	-0.0104212	0.108592	0.679506	0.99291	NA	NA
ENSG00000231856.2	12.7725	-0.00665499	0.109982	0.693492	0.99291	NA	NA
ENSG00000232388.4	486.446	-0.0219666	0.0894526	0.683825	0.99291	SMIM26	388789
ENSG00000232471.3	8.69139	-0.00476478	0.110462	0.662837	0.99291	NA	NA
ENSG00000232611.1	13.9623	-0.00752721	0.109789	0.667182	0.99291	NA	NA
ENSG00000233024.7	421.425	0.0175964	0.103221	0.674007	0.99291	NPIPA9	105376752
ENSG00000234028.3	24.6685	0.0104688	0.109003	0.652216	0.99291	EIF2AK3-DT	101928403
ENSG00000234290.2	8.50673	-0.00526478	0.110173	0.697625	0.99291	NA	NA
ENSG00000234311.1	10.8943	-0.00574944	0.109987	0.696054	0.99291	NA	NA
ENSG00000234509.1	19.6032	-0.00851813	0.1092	0.690416	0.99291	NA	NA
ENSG00000234771.3	362.742	-0.0224833	0.0892091	0.672909	0.99291	NA	NA
ENSG00000235244.3	7.88105	-0.00513394	0.110313	0.694824	0.99291	DANT2	642776
ENSG00000235257.8	17.7675	-0.0080155	0.109642	0.664365	0.99291	ITGA9-AS1	101928153
ENSG00000236384.7	8.53666	0.00364896	0.110589	0.691588	0.99291	LINC00479	150135
ENSG00000236675.1	7.77891	-0.00498556	0.110257	0.699782	0.99291	MTX1LP	4581
ENSG00000237149.5	59.8617	0.0154574	0.106659	0.654465	0.99291	ZNF503-AS2	100131213
ENSG00000237399.7	24.042	0.00755607	0.109679	0.681158	0.99291	PITRM1-AS1	100507034
ENSG00000237651.6	149.038	-0.0176018	0.100359	0.697197	0.99291	C2orf74	339804
ENSG00000238120.1	7.30113	0.00689704	0.11037	0.660049	0.99291	LINC01589	100506737
ENSG00000238271.2	38.0217	0.0108781	0.108604	0.670313	0.99291	IFNWP19	3474
ENSG00000238358.2	14.8664	0.00622617	0.109962	0.698831	0.99291	NA	NA
ENSG00000239883.8	30.1713	-0.00992965	0.108648	0.688056	0.99291	NA	NA
ENSG00000239969.5	15.7219	-0.00741335	0.109773	0.667337	0.99291	NA	NA
ENSG00000241316.7	32.8105	-0.00945185	0.10876	0.696421	0.99291	SUCLG2-DT	101927111
ENSG00000241399.7	53.9509	-0.0145534	0.106126	0.668781	0.99291	CD302	9936
ENSG00000241570.8	9.26484	-0.00538669	0.110368	0.663728	0.99291	PAQR9-AS1	101927832
ENSG00000241859.7	12.098	-0.00554387	0.110125	0.683056	0.99291	NA	NA
ENSG00000241878.11	392.797	-0.0227177	0.092748	0.663485	0.99291	PISD	23761
ENSG00000242474.2	9.66987	0.00606732	0.110049	0.664176	0.99291	NA	NA
ENSG00000242616.4	856.782	0.022768	0.0856603	0.681681	0.99291	GNG10	2790
ENSG00000243716.10	1348.98	-0.0244627	0.0891346	0.689521	0.99291	NPIPB5	100132247
ENSG00000243989.9	358.54	0.0168784	0.0894538	0.701056	0.99291	ACY1	95
ENSG00000244115.1	93.1189	-0.0154765	0.104704	0.681259	0.99291	DNAJC25-GNG10	552891
ENSG00000244128.6	11.2888	0.00412778	0.110392	0.701394	0.99291	LINC01322	103695433
ENSG00000244219.7	17.4682	-0.00895688	0.109383	0.660485	0.99291	TMEM225B	100289187
ENSG00000244479.7	7.2837	0.00562266	0.110272	0.681855	0.99291	NA	NA
ENSG00000245680.10	77.6986	-0.011487	0.106639	0.685463	0.99291	ZNF585B	92285
ENSG00000246477.3	7.60875	-0.00530344	0.110308	0.67792	0.99291	NA	NA
ENSG00000247626.4	221.466	-0.0170657	0.101009	0.69771	0.99291	MARS2	92935
ENSG00000248049.6	172.505	-0.0198612	0.101644	0.652636	0.99291	UBA6-DT	550112
ENSG00000248092.7	303.01	-0.0218013	0.0963047	0.663216	0.99291	NA	NA
ENSG00000248405.10	11.704	-0.00399457	0.110439	0.693827	0.99291	PRR5-ARHGAP8	553158
ENSG00000249500.1	8.29772	0.00590024	0.110245	0.667158	0.99291	LINC01179	101928151
ENSG00000249859.10	506.613	0.021074	0.0960124	0.680165	0.99291	PVT1	5820
ENSG00000250286.1	9.80061	-0.00641542	0.110101	0.65032	0.99291	LOC105371824	105371824
ENSG00000250333.2	38.1369	0.0109644	0.108726	0.663973	0.99291	NA	NA
ENSG00000250479.8	577.585	-0.023405	0.0915774	0.660436	0.99291	CHCHD10	400916
ENSG00000250497.1	11.0494	-0.00637265	0.110083	0.675066	0.99291	NA	NA
ENSG00000250539.1	19.0599	0.00700146	0.109961	0.673758	0.99291	KRT8P33	100418737
ENSG00000250959.2	13.7193	-0.00821156	0.109795	0.653653	0.99291	NA	NA
ENSG00000251034.1	9.99666	0.00577152	0.110067	0.694207	0.99291	NA	NA
ENSG00000251359.4	7.53234	-0.00556075	0.110336	0.662558	0.99291	WWC2-AS2	152641
ENSG00000251379.1	31.256	-0.0100424	0.108798	0.671986	0.99291	NA	NA
ENSG00000253930.1	19.2962	0.00804835	0.109265	0.701691	0.99291	NA	NA
ENSG00000254162.1	30.8267	-0.0105912	0.108684	0.664213	0.99291	NA	NA
ENSG00000254337.1	7.29584	-0.00537471	0.110327	0.668833	0.99291	LOC107986951	107986951
ENSG00000254461.1	8.86798	-0.00473458	0.110335	0.701257	0.99291	NA	NA
ENSG00000254632.1	7.74924	0.00591253	0.110377	0.651265	0.99291	NA	NA
ENSG00000254681.6	156.621	0.00755061	0.109919	0.659797	0.99291	PKD1P5	348156
ENSG00000254986.7	1331.94	0.0259845	0.0763406	0.654581	0.99291	DPP3	10072
ENSG00000255320.1	26.0523	0.00925599	0.109078	0.686922	0.99291	LOC124902694	124902694
ENSG00000256223.6	42.8102	0.00972846	0.109082	0.673471	0.99291	ZNF10	7556
ENSG00000256576.2	18.5039	-0.0079138	0.10953	0.686482	0.99291	LINC02361	100996246
ENSG00000257556.1	55.3536	-0.0113859	0.107246	0.699732	0.99291	NA	NA
ENSG00000258056.2	76.7586	0.0142742	0.105241	0.65101	0.99291	CD63-AS1	105369779
ENSG00000258430.1	63.3125	-0.00341733	0.110646	0.670761	0.99291	NA	NA
ENSG00000258465.7	38.4209	-0.00248112	0.110743	0.694492	0.99291	NA	NA
ENSG00000258539.1	12.6927	-0.00633277	0.109999	0.683499	0.99291	NA	NA
ENSG00000258732.1	7.53678	0.00557788	0.110249	0.686567	0.99291	NA	NA
ENSG00000258818.4	213.89	0.014519	0.105633	0.687392	0.99291	RNASE4	6038
ENSG00000258890.7	494.891	-0.0242018	0.0889531	0.65674	0.99291	CEP95	90799
ENSG00000258920.1	17.0092	0.0088935	0.109538	0.66166	0.99291	FOXN3-AS1	400236
ENSG00000259511.2	11.2804	0.00461032	0.110369	0.699838	0.99291	NA	NA
ENSG00000259539.1	10.9631	0.00717218	0.11	0.664426	0.99291	NA	NA
ENSG00000259726.1	81.5121	-0.0151567	0.106397	0.650734	0.99291	NA	NA
ENSG00000259803.7	44.7283	0.0121299	0.108462	0.650897	0.99291	SLC22A31	146429
ENSG00000259865.1	21.4806	-0.00813585	0.109623	0.657704	0.99291	NA	NA
ENSG00000259877.2	60.9968	0.0151023	0.106508	0.655517	0.99291	NA	NA
ENSG00000259974.2	17.7245	0.00301909	0.110758	0.678805	0.99291	LINC00261	140828
ENSG00000260236.1	11.9153	-0.006686	0.109838	0.691384	0.99291	NA	NA
ENSG00000260261.2	310.52	-0.0233119	0.0951176	0.65565	0.99291	NA	NA
ENSG00000260367.2	11.6496	-0.00643886	0.109844	0.692273	0.99291	NA	NA
ENSG00000260537.2	43.6995	-0.00886874	0.10971	0.670592	0.99291	NA	NA
ENSG00000260597.1	15.5507	-0.00751966	0.109881	0.665152	0.99291	NA	NA
ENSG00000260912.1	36.6249	-0.0103942	0.10842	0.67352	0.99291	NA	NA
ENSG00000260924.2	23.5973	-0.00943092	0.109242	0.663446	0.99291	NA	NA
ENSG00000260992.1	7.46506	-0.00485737	0.110267	0.701726	0.99291	NA	NA
ENSG00000261054.1	7.71924	-0.00504845	0.110325	0.678645	0.99291	NA	NA
ENSG00000261670.1	8.28788	0.00577945	0.110244	0.678352	0.99291	NA	NA
ENSG00000261728.1	10.3834	-0.00695972	0.11005	0.655584	0.99291	NA	NA
ENSG00000261799.1	78.6391	0.0154831	0.105761	0.664393	0.99291	NA	NA
ENSG00000261840.2	20.6677	0.00809665	0.109674	0.677461	0.99291	LOC730183	730183
ENSG00000262209.3	13.7809	-0.00676799	0.109986	0.675447	0.99291	PCDHGB3	56102
ENSG00000262319.1	19.983	0.0093798	0.109248	0.666813	0.99291	NA	NA
ENSG00000262580.5	183.033	-0.0165335	0.101684	0.695864	0.99291	NA	NA
ENSG00000262703.1	9.80318	0.00594911	0.110223	0.682552	0.99291	NA	NA
ENSG00000262772.1	12.7983	-0.00738245	0.109842	0.663552	0.99291	NA	NA
ENSG00000262814.8	2701.71	0.0276073	0.0746643	0.664748	0.99291	MRPL12	6182
ENSG00000263126.1	29.2822	-0.0107234	0.108715	0.666578	0.99291	NA	NA
ENSG00000263165.1	24.5156	0.00315884	0.110741	0.658717	0.99291	NA	NA
ENSG00000263335.1	12.8897	-0.00731898	0.109884	0.66585	0.99291	NA	NA
ENSG00000263826.1	42.3563	0.00717743	0.109262	0.680548	0.99291	NA	NA
ENSG00000265100.1	12.8545	0.00684907	0.109966	0.675084	0.99291	NA	NA
ENSG00000265218.1	11.6266	0.00498304	0.110285	0.702071	0.99291	NA	NA
ENSG00000265491.5	662.73	0.0241489	0.0842059	0.670646	0.99291	RNF115	27246
ENSG00000265666.1	106.381	-0.0144454	0.104052	0.702074	0.99291	RARA-AS1	101929693
ENSG00000265992.1	261.185	-0.0176529	0.100249	0.672851	0.99291	ESRG	790952
ENSG00000266472.5	1081.86	-0.0218631	0.0817133	0.698063	0.99291	MRPS21	54460
ENSG00000266733.7	15.6764	-0.00737767	0.1094	0.691765	0.99291	NA	NA
ENSG00000266910.2	11.329	-0.00640338	0.109987	0.689743	0.99291	NA	NA
ENSG00000267058.1	9.1676	-0.00472483	0.110444	0.680118	0.99291	LOC100505715	100505715
ENSG00000267666.2	32.9905	0.0108321	0.107968	0.699862	0.99291	NA	NA
ENSG00000267698.1	27.9665	-0.009993	0.108623	0.684851	0.99291	NA	NA
ENSG00000267939.1	9.32929	-0.00630386	0.110182	0.660833	0.99291	NA	NA
ENSG00000268949.1	7.41025	0.00524704	0.110278	0.693816	0.99291	NA	NA
ENSG00000269296.1	13.3335	0.00657001	0.109963	0.690255	0.99291	NA	NA
ENSG00000269609.5	130.175	0.0163164	0.102631	0.691201	0.99291	C10orf95-AS1	100505761
ENSG00000269911.1	20.0424	-0.0092223	0.109152	0.668535	0.99291	NA	NA
ENSG00000269994.2	9.1241	-0.00630627	0.110214	0.65857	0.99291	LINC02893	440173
ENSG00000270069.1	80.0884	-0.0145975	0.106404	0.662485	0.99291	NA	NA
ENSG00000270170.2	257.259	0.023773	0.0949194	0.653928	0.99291	NCBP2AS2	152217
ENSG00000270820.5	14.0286	-0.0061703	0.109921	0.698079	0.99291	NA	NA
ENSG00000270871.1	24.0528	0.0102688	0.108945	0.666779	0.99291	NA	NA
ENSG00000271122.1	162.058	-0.0187651	0.100518	0.658212	0.99291	HERPUD2-AS1	101930085
ENSG00000271698.1	13.2827	0.00764751	0.109833	0.669113	0.99291	NA	NA
ENSG00000271936.1	50.4082	0.0127406	0.107177	0.683803	0.99291	NA	NA
ENSG00000272115.1	8.13867	-0.00506952	0.110319	0.688315	0.99291	NA	NA
ENSG00000272323.1	17.3728	-0.00755827	0.109377	0.696208	0.99291	TTC23L-AS1	101929704
ENSG00000272599.2	27.8278	-0.0100337	0.109038	0.656645	0.99291	NA	NA
ENSG00000272807.1	9.71354	-0.00581182	0.110293	0.65856	0.99291	NA	NA
ENSG00000272822.1	11.1912	0.00518686	0.110348	0.683183	0.99291	NA	NA
ENSG00000272904.1	15.5001	-0.00761741	0.1096	0.683884	0.99291	NA	NA
ENSG00000273156.2	7.39547	-0.00455609	0.110393	0.698399	0.99291	NA	NA
ENSG00000273312.2	9.05174	-0.00584424	0.11033	0.655081	0.99291	NA	NA
ENSG00000273576.1	31.7381	-0.0103162	0.108124	0.694184	0.99291	NA	NA
ENSG00000273828.2	7.37451	0.00479606	0.110455	0.67554	0.99291	LOC124904917	124904917
ENSG00000274104.1	13.6003	0.00664088	0.109825	0.69919	0.99291	NA	NA
ENSG00000274211.5	874.514	-0.0213008	0.0940612	0.681783	0.99291	SOCS7	30837
ENSG00000274383.1	19.2873	-0.00701763	0.10978	0.678734	0.99291	NA	NA
ENSG00000274600.1	15.696	0.00560078	0.110184	0.685842	0.99291	RIMBP3B	440804
ENSG00000274602.5	174.266	-0.0179241	0.0992859	0.696225	0.99291	NA	NA
ENSG00000275367.1	49.8375	-0.0107898	0.108221	0.681889	0.99291	NA	NA
ENSG00000275807.1	22.467	-0.00847414	0.10937	0.667755	0.99291	NA	NA
ENSG00000275882.1	60.9139	0.00340042	0.110768	0.677187	0.99291	IKBKGP1	246210
ENSG00000276054.1	13.0262	-0.00675377	0.109804	0.701716	0.99291	NA	NA
ENSG00000276517.1	19.0115	-0.00774647	0.109392	0.697778	0.99291	NA	NA
ENSG00000276728.1	13.4305	0.00757267	0.109898	0.668493	0.99291	NA	NA
ENSG00000277142.1	22.8999	0.0091049	0.109398	0.660104	0.99291	NA	NA
ENSG00000277287.1	11.8934	-0.00633567	0.109809	0.702103	0.99291	NA	NA
ENSG00000278129.2	294.721	-0.0237089	0.0910432	0.658623	0.99291	ZNF8	7554
ENSG00000278594.1	17.0925	-0.00743393	0.109611	0.686812	0.99291	NA	NA
ENSG00000278974.1	8.11321	0.00546206	0.110181	0.701908	0.99291	NA	NA
ENSG00000278991.1	9.61025	-0.00583425	0.110349	0.658977	0.99291	NA	NA
ENSG00000279094.3	88.0002	0.0174979	0.104518	0.653609	0.99291	LINC01670	105379487
ENSG00000279228.2	10.9961	-0.00622151	0.110504	0.653659	0.99291	NA	NA
ENSG00000279267.1	21.6905	0.0100411	0.108998	0.667104	0.99291	NA	NA
ENSG00000279442.1	15.6081	0.0069665	0.109779	0.697374	0.99291	NA	NA
ENSG00000279518.1	10.2413	0.00621211	0.110043	0.691269	0.99291	NA	NA
ENSG00000279583.1	7.51382	0.00425082	0.110302	0.701073	0.99291	NA	NA
ENSG00000279608.1	8.92897	0.00518278	0.110317	0.686786	0.99291	NA	NA
ENSG00000279912.1	169.696	-0.0187446	0.103471	0.664564	0.99291	NA	NA
ENSG00000280071.3	778.315	-0.0212628	0.0830944	0.701213	0.99291	LOC102724023	102724023
ENSG00000280136.2	7.57962	0.00338963	0.110667	0.688216	0.99291	NA	NA
ENSG00000280417.1	16.2549	0.00823254	0.109456	0.684518	0.99291	NA	NA
ENSG00000280441.3	44.4896	-0.00642641	0.110141	0.674477	0.99291	NA	NA
ENSG00000281189.1	10.9094	-0.00589925	0.110059	0.694165	0.99291	GHET1	102723099
ENSG00000282386.1	9.81602	-0.00638836	0.110219	0.657315	0.99291	NA	NA
ENSG00000282542.1	14.4086	-0.00738447	0.109644	0.697423	0.99291	NA	NA
ENSG00000283154.2	281.734	-0.0192005	0.099096	0.685742	0.99291	SCHIP1	29970
ENSG00000283239.1	11.9211	-0.00104693	0.110867	0.67361	0.99291	KBTBD11-OT1	104266957
ENSG00000283294.1	15.6188	0.00794545	0.109572	0.683539	0.99291	NA	NA
ENSG00000283511.1	12.0266	-0.00543652	0.110275	0.685228	0.99291	NA	NA
ENSG00000283538.2	10.344	-0.00495842	0.110379	0.684853	0.99291	NA	NA
ENSG00000283633.1	42.6593	0.0124609	0.108042	0.656692	0.99291	NA	NA
ENSG00000284128.1	16.413	0.00700576	0.109445	0.681646	0.99291	NA	NA
ENSG00000284620.2	40.1967	-0.0112693	0.108182	0.673701	0.99291	NA	NA
ENSG00000284906.1	82.5042	-0.0126671	0.107532	0.668365	0.99291	NA	NA
ENSG00000285458.1	28.6781	0.0105656	0.108788	0.667674	0.99291	C4orf36	132989
ENSG00000285582.1	10.3715	-0.00713031	0.110003	0.656365	0.99291	NA	NA
ENSG00000285628.1	152.284	0.0183532	0.102221	0.666778	0.99291	NA	NA
ENSG00000285756.1	526.485	0.022456	0.0919753	0.681746	0.99291	LOC389906	389906
ENSG00000285813.1	7.80577	0.00556436	0.110314	0.671712	0.99291	NA	NA
ENSG00000005339.14	1577.11	-0.0210691	0.0891754	0.706224	0.992953	CREBBP	1387
ENSG00000013306.16	2769.28	-0.0162574	0.0690373	0.70729	0.992953	SLC25A39	51629
ENSG00000053524.12	31.1426	0.00521126	0.110041	0.706636	0.992953	MCF2L2	23101
ENSG00000065268.10	971.087	0.0161498	0.0771468	0.704279	0.992953	WDR18	57418
ENSG00000067836.12	310.647	0.0210944	0.0950476	0.708729	0.992953	ROGDI	79641
ENSG00000069493.15	50.6138	0.00855208	0.109009	0.704069	0.992953	CLEC2D	29121
ENSG00000072110.13	11952.8	-0.0190716	0.0665035	0.704484	0.992953	ACTN1	87
ENSG00000075142.13	1017.03	0.0207833	0.0763522	0.709699	0.992953	SRI	6717
ENSG00000082684.15	14.7718	-0.00575939	0.109939	0.709574	0.992953	SEMA5B	54437
ENSG00000089063.15	1341.13	-0.0208292	0.0736051	0.707613	0.992953	TMEM230	29058
ENSG00000094631.19	1217.71	-0.0198406	0.0874846	0.706353	0.992953	HDAC6	10013
ENSG00000095066.11	296.609	0.0181621	0.0978958	0.704619	0.992953	HOOK2	29911
ENSG00000095397.14	149.43	0.0153781	0.103272	0.707812	0.992953	WHRN	25861
ENSG00000095564.14	773.542	-0.0201222	0.090898	0.704666	0.992953	BTAF1	9044
ENSG00000099949.20	717.199	-0.0187844	0.0907268	0.710062	0.992953	LZTR1	8216
ENSG00000100319.12	169.484	-0.0157144	0.0993805	0.709962	0.992953	ZMAT5	55954
ENSG00000100461.18	1403.12	0.0221896	0.076485	0.70587	0.992953	RBM23	55147
ENSG00000100985.7	11.1099	0.00288929	0.110641	0.709359	0.992953	MMP9	4318
ENSG00000101222.12	14.4157	-0.00693606	0.109759	0.704571	0.992953	SPEF1	25876
ENSG00000101751.10	194.346	-0.0175419	0.0998915	0.708832	0.992953	POLI	11201
ENSG00000102178.13	1098.23	0.0191825	0.0834022	0.705103	0.992953	UBL4A	8266
ENSG00000106603.18	899.168	0.0211038	0.0841357	0.704244	0.992953	COA1	55744
ENSG00000108852.14	284.596	-0.018269	0.0988063	0.702932	0.992953	MPP2	4355
ENSG00000110042.8	265.645	0.0180798	0.0974192	0.70246	0.992953	DTX4	23220
ENSG00000110330.8	520.994	-0.0176079	0.0900794	0.706648	0.992953	BIRC2	329
ENSG00000110619.17	1556.53	-0.021563	0.071003	0.702988	0.992953	CARS1	833
ENSG00000111229.16	2492.87	0.019773	0.0861523	0.708503	0.992953	ARPC3	10094
ENSG00000112210.12	156.788	0.0174597	0.101163	0.708519	0.992953	RAB23	51715
ENSG00000112992.17	440.643	-0.0182854	0.096108	0.703688	0.992953	NNT	23530
ENSG00000114026.21	360.497	0.0192362	0.0896192	0.706569	0.992953	OGG1	4968
ENSG00000114395.10	213.607	0.0190368	0.0981634	0.704829	0.992953	CYB561D2	11068
ENSG00000116138.13	277.113	0.0145984	0.104003	0.709528	0.992953	DNAJC16	23341
ENSG00000116266.11	343.97	-0.018494	0.0912032	0.707217	0.992953	STXBP3	6814
ENSG00000116478.12	1698.37	0.0187006	0.0828408	0.707206	0.992953	HDAC1	3065
ENSG00000117262.19	270.741	0.0186667	0.0937642	0.707419	0.992953	GPR89A	653519
ENSG00000117525.14	120.878	-0.0109512	0.107624	0.70705	0.992953	F3	2152
ENSG00000120913.23	441.155	0.0194562	0.0925287	0.707797	0.992953	PDLIM2	64236
ENSG00000123552.17	107.872	-0.0132807	0.10547	0.702795	0.992953	USP45	85015
ENSG00000125347.14	326.573	0.0194865	0.0949099	0.702266	0.992953	IRF1	3659
ENSG00000128534.8	521.868	0.0113581	0.107166	0.703839	0.992953	LSM8	51691
ENSG00000128590.5	209.591	-0.0149673	0.102721	0.70568	0.992953	DNAJB9	4189
ENSG00000130856.16	253.686	0.0175541	0.100135	0.705029	0.992953	ZNF236	7776
ENSG00000131238.17	1176.79	-0.0197383	0.0827231	0.705863	0.992953	PPT1	5538
ENSG00000131373.14	502.543	0.0207235	0.0881732	0.706205	0.992953	HACL1	26061
ENSG00000131871.15	974.591	-0.0211084	0.0765008	0.704592	0.992953	SELENOS	55829
ENSG00000132297.11	28.7833	-0.00897704	0.108862	0.708027	0.992953	HHLA1	10086
ENSG00000133083.14	59.3948	-0.00970425	0.108046	0.704111	0.992953	DCLK1	9201
ENSG00000133627.18	212.141	-0.0161386	0.101567	0.70608	0.992953	ACTR3B	57180
ENSG00000134255.14	218.609	0.0173269	0.100001	0.705764	0.992953	CEPT1	10390
ENSG00000134644.15	1375.94	-0.0174732	0.0988404	0.709042	0.992953	PUM1	9698
ENSG00000134962.7	15.6843	0.00599662	0.110017	0.708228	0.992953	KLB	152831
ENSG00000135373.12	53.5017	0.00814697	0.108749	0.709287	0.992953	EHF	26298
ENSG00000136518.17	1245.7	0.0199809	0.0879865	0.709714	0.992953	ACTL6A	86
ENSG00000138161.14	14.7413	-0.00488248	0.11026	0.705341	0.992953	CUZD1	50624
ENSG00000138942.16	517.41	0.0207444	0.0847582	0.709479	0.992953	RNF185	91445
ENSG00000140396.13	610.736	0.0177073	0.0994126	0.70352	0.992953	NCOA2	10499
ENSG00000141027.21	3323.94	0.021849	0.0923277	0.708484	0.992953	NCOR1	9611
ENSG00000141510.17	2387.4	0.017611	0.0711649	0.702376	0.992953	TP53	7157
ENSG00000142188.17	246.795	0.0182937	0.0963301	0.709558	0.992953	TMEM50B	757
ENSG00000143393.16	916.05	-0.0204525	0.0764547	0.70408	0.992953	PI4KB	5298
ENSG00000143398.20	1189.77	-0.0206342	0.0737001	0.707902	0.992953	PIP5K1A	8394
ENSG00000143498.18	96.4904	0.0145872	0.103445	0.706461	0.992953	TAF1A	9015
ENSG00000150967.18	156.862	0.0138307	0.104806	0.707796	0.992953	ABCB9	23457
ENSG00000152234.16	6920.46	0.0172138	0.0597556	0.70518	0.992953	ATP5F1A	498
ENSG00000153207.15	1348.57	-0.0247797	0.0955068	0.703131	0.992953	AHCTF1	25909
ENSG00000160218.13	824.948	0.0215026	0.0914263	0.707694	0.992953	TRAPPC10	7109
ENSG00000160294.11	1797.21	0.0198281	0.0915224	0.708159	0.992953	MCM3AP	8888
ENSG00000162105.18	495.354	-0.0164095	0.100757	0.708696	0.992953	SHANK2	22941
ENSG00000162745.10	11.6266	-0.00450442	0.110397	0.709672	0.992953	OLFML2B	25903
ENSG00000163882.9	628.872	0.0207041	0.091406	0.709926	0.992953	POLR2H	5437
ENSG00000164031.17	307.999	-0.00752442	0.109151	0.70963	0.992953	DNAJB14	79982
ENSG00000164329.13	452.58	-0.0196876	0.0962664	0.709432	0.992953	TENT2	167153
ENSG00000164674.15	24.0619	0.00757548	0.109384	0.705107	0.992953	SYTL3	94120
ENSG00000164695.5	111.678	0.0140287	0.104855	0.704071	0.992953	CHMP4C	92421
ENSG00000167601.12	5226.73	0.0164087	0.10211	0.708906	0.992953	AXL	558
ENSG00000167850.3	8.31303	-0.0029757	0.110673	0.702348	0.992953	CD300C	10871
ENSG00000168944.15	371.516	0.0167194	0.10069	0.704093	0.992953	CEP120	153241
ENSG00000169239.13	124.199	-0.0114293	0.107044	0.705993	0.992953	CA5B	11238
ENSG00000169696.16	588.779	-0.0214441	0.0872537	0.704235	0.992953	ASPSCR1	79058
ENSG00000170037.13	1191.07	-0.0186478	0.0784287	0.708991	0.992953	CNTROB	116840
ENSG00000172590.18	503.022	0.0208301	0.0879575	0.703757	0.992953	MRPL52	122704
ENSG00000173175.14	59.4328	-0.0108361	0.107377	0.70716	0.992953	ADCY5	111
ENSG00000173409.14	321.366	0.0192636	0.0936343	0.707953	0.992953	ARV1	64801
ENSG00000174939.11	223.828	0.0179058	0.099139	0.702986	0.992953	ASPHD1	253982
ENSG00000175283.7	649.579	0.0194205	0.0857461	0.70738	0.992953	DOLK	22845
ENSG00000176273.15	221.13	0.0181274	0.0969249	0.707014	0.992953	SLC35G1	159371
ENSG00000176399.4	27.7194	0.00933677	0.108537	0.708552	0.992953	DMRTA1	63951
ENSG00000181029.9	451.954	0.0210965	0.0870781	0.703201	0.992953	TRAPPC5	126003
ENSG00000181222.15	5952.5	-0.0180238	0.0717368	0.708737	0.992953	POLR2A	5430
ENSG00000182257.8	8.16214	-0.00477295	0.110275	0.704312	0.992953	NA	NA
ENSG00000185267.10	15.4667	-0.00569645	0.109988	0.706508	0.992953	CDNF	441549
ENSG00000186184.17	864.154	0.020126	0.0830363	0.707961	0.992953	POLR1D	51082
ENSG00000188010.14	197.634	-0.0212929	0.099897	0.706624	0.992953	MORN2	729967
ENSG00000188227.13	42.2966	0.00938701	0.10855	0.702643	0.992953	ZNF793	390927
ENSG00000188283.11	106.296	-0.0146931	0.103756	0.707977	0.992953	ZNF383	163087
ENSG00000188596.11	72.4006	-0.0107342	0.107527	0.706681	0.992953	CFAP54	144535
ENSG00000188822.8	16.0009	-0.00648718	0.10972	0.70953	0.992953	CNR2	1269
ENSG00000197140.15	69.897	-0.0124428	0.105929	0.709887	0.992953	ADAM32	203102
ENSG00000198841.3	240.502	0.0165963	0.0950991	0.703917	0.992953	KTI12	112970
ENSG00000198863.7	607.59	0.0218555	0.0854928	0.709671	0.992953	RUNDC1	146923
ENSG00000203326.11	10.6509	-0.0040048	0.110443	0.708277	0.992953	ZNF525	170958
ENSG00000214736.7	1246.55	0.0215881	0.0821425	0.706731	0.992953	TOMM6	100188893
ENSG00000216895.9	68.1704	-0.0125405	0.106008	0.704794	0.992953	RBM33-DT	100506302
ENSG00000221947.7	9.88816	0.00553214	0.110132	0.704898	0.992953	XKR9	389668
ENSG00000224376.1	8.99317	-0.00497283	0.110213	0.704509	0.992953	NA	NA
ENSG00000224888.4	28.7064	-0.00740059	0.109204	0.705342	0.992953	NA	NA
ENSG00000228544.1	28.9018	0.00902871	0.108653	0.707331	0.992953	CCDC183-AS1	100131193
ENSG00000234602.7	28.5979	-0.00876318	0.108789	0.707881	0.992953	MCIDAS	345643
ENSG00000234719.8	44.4798	-0.00969832	0.108769	0.708237	0.992953	NPIPB2	729978
ENSG00000240163.1	10.5416	-0.00464772	0.110423	0.704704	0.992953	NA	NA
ENSG00000243107.1	9.88919	0.00490883	0.110251	0.70985	0.992953	NA	NA
ENSG00000255458.6	11.3902	-0.00513277	0.109839	0.706744	0.992953	SMIM14-DT	105374419
ENSG00000256124.5	8.18054	0.00436394	0.110464	0.704201	0.992953	LINC01152	102606463
ENSG00000257261.5	16.8126	0.00519429	0.110231	0.707674	0.992953	NA	NA
ENSG00000257497.2	26.3581	-0.00808234	0.109092	0.708967	0.992953	NA	NA
ENSG00000258289.8	768.4	0.0204062	0.0873204	0.706712	0.992953	CHURC1	91612
ENSG00000258551.5	7.5741	0.00541691	0.11017	0.703168	0.992953	CRAT37	101926928
ENSG00000259112.2	50.3408	-0.00907673	0.108605	0.706425	0.992953	NDUFC2-KCTD14	100532726
ENSG00000259380.5	138.919	-0.0152235	0.102618	0.704399	0.992953	NA	NA
ENSG00000259426.5	16.3195	-0.00629671	0.109871	0.705601	0.992953	KIF23-AS1	145694
ENSG00000260279.3	41.9254	0.00941452	0.10842	0.708751	0.992953	LOC105371414	105371414
ENSG00000263327.6	11.672	-0.00574674	0.110044	0.710081	0.992953	TAPT1-AS1	202020
ENSG00000266680.1	15.673	-0.00658179	0.109753	0.703316	0.992953	NA	NA
ENSG00000267226.2	19.8701	-0.0070169	0.109577	0.705008	0.992953	MALT1-AS1	101927322
ENSG00000270362.1	10.6922	-0.0055685	0.110062	0.705828	0.992953	HMGN3-AS1	100288198
ENSG00000272644.1	7.75864	-0.00497641	0.110189	0.710123	0.992953	NA	NA
ENSG00000274422.1	39.6732	0.00958153	0.108515	0.703427	0.992953	NA	NA
ENSG00000274964.1	11.2062	0.00512437	0.109974	0.704573	0.992953	NA	NA
ENSG00000276334.1	9.86356	-0.00554808	0.11005	0.707008	0.992953	NA	NA
ENSG00000284116.1	60.4855	-0.012979	0.106746	0.708703	0.992953	NA	NA
ENSG00000285230.1	61.7502	0.0108205	0.10809	0.707336	0.992953	RALY-AS1	101926888
ENSG00000285402.1	13.721	-0.00649465	0.109652	0.708721	0.992953	NA	NA
ENSG00000286044.1	20.4759	-0.00736027	0.109358	0.703378	0.992953	NA	NA
ENSG00000286088.1	9.16475	0.00494127	0.110293	0.704476	0.992953	FAM24B-CUZD1	100533195
ENSG00000286268.1	10.2605	-0.00448644	0.110357	0.707298	0.992953	NA	NA
ENSG00000136247.14	530.049	0.0203889	0.0876847	0.710453	0.993017	ZDHHC4	55146
ENSG00000142627.13	2983.29	0.0205582	0.0842526	0.710232	0.993017	EPHA2	1969
ENSG00000185989.11	566.839	0.0163365	0.0797392	0.710524	0.993017	RASA3	22821
ENSG00000198590.11	8.45699	0.00488395	0.110284	0.710359	0.993017	APRG1	339883
ENSG00000254473.1	18.3592	-0.00661136	0.10973	0.710505	0.993017	UBQLN1-AS1	105376114
ENSG00000269378.1	1834.29	0.0208067	0.0776747	0.710378	0.993017	NA	NA
ENSG00000113209.8	49.2539	-0.00849518	0.108808	0.710602	0.993044	PCDHB5	26167
ENSG00000187796.14	66.4509	-0.0111194	0.107133	0.710692	0.993087	CARD9	64170
ENSG00000170903.11	168.372	0.0154091	0.101732	0.710758	0.993097	MSANTD4	84437
ENSG00000100201.21	5438.66	-0.0309791	0.0845279	0.710865	0.993141	DDX17	10521
ENSG00000260644.6	107.618	-0.0141215	0.103812	0.710909	0.993141	HERC2P5	388254
ENSG00000182544.8	700.76	0.0208195	0.0816272	0.711	0.993186	MFSD5	84975
ENSG00000127530.3	13.2061	0.00676102	0.109678	0.711368	0.993231	OR7C1	26664
ENSG00000138443.16	1142.2	-0.0183652	0.0917344	0.711315	0.993231	ABI2	10152
ENSG00000145220.14	244.506	-0.0173139	0.0987462	0.711266	0.993231	LYAR	55646
ENSG00000261716.2	168.205	0.00693964	0.109718	0.711142	0.993231	H2BC20P	337873
ENSG00000272079.2	19.328	0.00582789	0.10995	0.711388	0.993231	NA	NA
ENSG00000272645.3	203.031	-0.0183091	0.0964243	0.711251	0.993231	NA	NA
ENSG00000014216.15	3554.28	-0.0187968	0.0652605	0.714324	0.993234	CAPN1	823
ENSG00000044090.8	646.317	0.0176807	0.0900031	0.713452	0.993234	CUL7	9820
ENSG00000047644.18	1249.77	-0.0179907	0.087216	0.71772	0.993234	WWC3	55841
ENSG00000068885.15	423.117	0.0175628	0.0978162	0.714817	0.993234	IFT80	57560
ENSG00000074201.8	1496.22	0.0172382	0.072999	0.716833	0.993234	CLNS1A	1207
ENSG00000075407.18	335.379	0.0158073	0.100947	0.71522	0.993234	ZNF37A	7587
ENSG00000075415.12	8489.1	0.0158904	0.0553418	0.717397	0.993234	SLC25A3	5250
ENSG00000077943.8	17.871	0.00308019	0.110637	0.717988	0.993234	ITGA8	8516
ENSG00000084623.11	3540.22	0.0167928	0.0652541	0.716472	0.993234	EIF3I	8668
ENSG00000085872.15	1093.86	0.0195373	0.08203	0.718133	0.993234	CHERP	10523
ENSG00000090520.11	873.821	-0.0221383	0.0768664	0.715904	0.993234	DNAJB11	51726
ENSG00000099953.10	9.51686	-0.00408136	0.11037	0.717571	0.993234	MMP11	4320
ENSG00000100387.8	668.267	0.0195156	0.0889902	0.713031	0.993234	RBX1	9978
ENSG00000103248.18	260.937	0.0196967	0.0918626	0.712151	0.993234	MTHFSD	64779
ENSG00000103363.14	1859.06	-0.0214856	0.0762983	0.716839	0.993234	ELOB	6923
ENSG00000103811.16	400.223	0.0188714	0.095075	0.717493	0.993234	CTSH	1512
ENSG00000105245.9	1229.23	-0.0204298	0.0793103	0.713209	0.993234	NUMBL	9253
ENSG00000105255.11	246.963	-0.016781	0.0968652	0.717075	0.993234	FSD1	79187
ENSG00000105447.12	2211.74	-0.0210781	0.0861357	0.714959	0.993234	GRWD1	83743
ENSG00000105583.11	804.798	-0.0184587	0.0882528	0.716268	0.993234	WDR83OS	51398
ENSG00000105993.15	1795.66	-0.022401	0.0769595	0.714319	0.993234	DNAJB6	10049
ENSG00000107890.16	137.94	-0.0127809	0.105328	0.712176	0.993234	ANKRD26	22852
ENSG00000108064.11	942.189	-0.0217764	0.083512	0.715598	0.993234	TFAM	7019
ENSG00000108469.15	727.483	-0.0199202	0.0896658	0.717723	0.993234	RECQL5	9400
ENSG00000110906.13	1174.41	-0.0211774	0.0823397	0.713572	0.993234	KCTD10	83892
ENSG00000111481.10	3226.35	0.0253051	0.0622516	0.714458	0.993234	COPZ1	22818
ENSG00000113272.14	522.704	-0.0187649	0.0915059	0.71752	0.993234	THG1L	54974
ENSG00000113575.10	3231.08	-0.0216451	0.0716696	0.714079	0.993234	PPP2CA	5515
ENSG00000113594.10	178.436	0.0131198	0.105408	0.712213	0.993234	LIFR	3977
ENSG00000115461.5	226.809	0.0110343	0.106881	0.711712	0.993234	IGFBP5	3488
ENSG00000115616.2	69.9773	-0.0123071	0.106049	0.715797	0.993234	SLC9A2	6549
ENSG00000119231.11	341.128	-0.0164342	0.0998551	0.713313	0.993234	SENP5	205564
ENSG00000119782.14	111.206	0.0146601	0.103214	0.715708	0.993234	FKBP1B	2281
ENSG00000119801.13	780.621	-0.0196721	0.0869965	0.714936	0.993234	YPEL5	51646
ENSG00000124613.8	11.6433	0.00582907	0.110014	0.714412	0.993234	ZNF391	346157
ENSG00000126767.18	820.305	-0.0235403	0.0855732	0.714719	0.993234	ELK1	2002
ENSG00000127837.9	2463.05	0.0198707	0.06888	0.716285	0.993234	AAMP	14
ENSG00000132821.12	95.1721	-0.0115962	0.1063	0.716165	0.993234	VSTM2L	128434
ENSG00000133818.14	405.14	0.0192746	0.0960945	0.716137	0.993234	RRAS2	22800
ENSG00000134440.12	2626.55	-0.0166908	0.0683605	0.712152	0.993234	NARS1	4677
ENSG00000135241.17	279.083	0.0157141	0.101752	0.713232	0.993234	PNPLA8	50640
ENSG00000135506.16	3831.97	-0.0181412	0.0637159	0.717313	0.993234	OS9	10956
ENSG00000136450.13	5355.52	0.0179003	0.0839125	0.71332	0.993234	SRSF1	6426
ENSG00000137200.13	832.381	0.0173318	0.0773494	0.717463	0.993234	CMTR1	23070
ENSG00000137492.8	1034.23	0.0198509	0.0794659	0.712275	0.993234	THAP12	5612
ENSG00000138660.11	261.733	-0.016023	0.100557	0.718122	0.993234	AP1AR	55435
ENSG00000139641.12	2382.79	-0.0202339	0.0690393	0.714407	0.993234	ESYT1	23344
ENSG00000139734.18	414.574	0.0211633	0.0926732	0.717693	0.993234	DIAPH3	81624
ENSG00000139990.17	692.721	0.0130208	0.0882789	0.714227	0.993234	DCAF5	8816
ENSG00000140950.16	687.045	-0.0180443	0.0920379	0.712517	0.993234	MEAK7	57707
ENSG00000141956.13	247.679	0.0173393	0.10093	0.717684	0.993234	PRDM15	63977
ENSG00000143772.9	203.237	0.0154196	0.100753	0.714735	0.993234	ITPKB	3707
ENSG00000143947.13	10096.5	0.0196758	0.0692833	0.717725	0.993234	RPS27A	6233
ENSG00000143952.20	465.115	0.0211461	0.0945394	0.716641	0.993234	VPS54	51542
ENSG00000147475.15	875.878	0.019655	0.089444	0.716274	0.993234	ERLIN2	11160
ENSG00000149480.7	2135.13	0.0200282	0.0705559	0.718152	0.993234	MTA2	9219
ENSG00000149527.18	16.4053	-0.00568553	0.110117	0.717202	0.993234	PLCH2	9651
ENSG00000149923.14	2456.12	0.01999	0.06896	0.713234	0.993234	PPP4C	5531
ENSG00000150779.11	532.493	0.0213589	0.0863468	0.718238	0.993234	TIMM8B	26521
ENSG00000151790.9	10.929	0.00576897	0.110083	0.715926	0.993234	TDO2	6999
ENSG00000152292.17	9.94728	0.00411528	0.110432	0.712352	0.993234	SH2D6	284948
ENSG00000154114.12	196.356	-0.0157238	0.101715	0.715904	0.993234	TBCEL	219899
ENSG00000154814.14	206.864	0.0170786	0.0992039	0.712774	0.993234	OXNAD1	92106
ENSG00000155275.19	130.674	-0.0143296	0.103279	0.717665	0.993234	TRMT44	152992
ENSG00000155324.9	8.11228	-0.00489339	0.11023	0.713111	0.993234	GRAMD2B	65983
ENSG00000156958.15	332.189	-0.0172458	0.0984411	0.713843	0.993234	GALK2	2585
ENSG00000160584.16	483.556	0.0178359	0.0968407	0.716394	0.993234	SIK3	23387
ENSG00000162645.13	9.05227	-0.00498832	0.110146	0.714619	0.993234	GBP2	2634
ENSG00000166396.13	12.6983	-0.00455524	0.110354	0.717734	0.993234	SERPINB7	8710
ENSG00000166866.13	10.963	0.00411928	0.110463	0.716735	0.993234	MYO1A	4640
ENSG00000170385.10	700.421	0.0207652	0.0853867	0.712668	0.993234	SLC30A1	7779
ENSG00000170464.10	136.25	0.0109172	0.107072	0.718361	0.993234	DNAJC18	202052
ENSG00000171045.15	179.251	0.0140485	0.103751	0.715306	0.993234	TSNARE1	203062
ENSG00000171084.15	111.286	-0.0143661	0.102888	0.718315	0.993234	NA	NA
ENSG00000172296.13	7.59401	0.0048098	0.110219	0.717943	0.993234	SPTLC3	55304
ENSG00000174197.16	635.8	-0.0195078	0.0924664	0.717112	0.993234	MGA	23269
ENSG00000176783.15	784.377	0.02054	0.0809528	0.712744	0.993234	RUFY1	80230
ENSG00000176853.16	941.804	0.0195899	0.0941829	0.717877	0.993234	FAM91A1	157769
ENSG00000178338.11	96.579	0.0127993	0.105688	0.713037	0.993234	ZNF354B	117608
ENSG00000178665.16	40.9105	-0.0081833	0.108861	0.71478	0.993234	ZNF713	349075
ENSG00000178917.16	25.1531	-0.00778125	0.109025	0.718258	0.993234	ZNF852	285346
ENSG00000178921.14	3023.47	0.0202296	0.0807492	0.712028	0.993234	PFAS	5198
ENSG00000179409.11	2300.66	-0.0204914	0.0751509	0.713653	0.993234	GEMIN4	50628
ENSG00000180336.18	147.778	-0.00960008	0.1079	0.718434	0.993234	MEIOC	284071
ENSG00000182578.13	13.1349	-0.0029339	0.110878	0.716407	0.993234	CSF1R	1436
ENSG00000186517.14	21.1608	-0.0073177	0.10925	0.715863	0.993234	ARHGAP30	257106
ENSG00000187741.15	1230.85	0.0186857	0.0934432	0.71783	0.993234	FANCA	2175
ENSG00000187824.8	34.1851	-0.00787626	0.108925	0.713857	0.993234	TMEM220	388335
ENSG00000188611.14	21.134	-0.00297081	0.110616	0.712932	0.993234	ASAH2	56624
ENSG00000205758.12	222.925	-0.0177169	0.0977249	0.717071	0.993234	CRYZL1	9946
ENSG00000213471.10	9.52126	-0.00499888	0.110182	0.716987	0.993234	TTLL13	440307
ENSG00000214413.8	282.286	-0.0182217	0.0945563	0.71405	0.993234	BBIP1	92482
ENSG00000215114.9	478.461	0.0192709	0.0891265	0.71175	0.993234	UBXN2B	137886
ENSG00000227540.1	32.6711	0.00923323	0.108453	0.711975	0.993234	DNAJC9-AS1	414245
ENSG00000232040.3	42.7185	-0.00760806	0.109024	0.713972	0.993234	SCAND3	114821
ENSG00000232070.8	9.6399	-0.0052622	0.110021	0.713314	0.993234	TMEM253	643382
ENSG00000232748.3	31.2742	-0.00810523	0.108954	0.717938	0.993234	NA	NA
ENSG00000233251.7	187.585	0.0167705	0.0996057	0.718125	0.993234	LOC100129434	100129434
ENSG00000234840.1	11.0918	-0.00564726	0.10995	0.717133	0.993234	LINC01239	441389
ENSG00000235194.8	197.766	-0.0117848	0.106261	0.71459	0.993234	PPP1R3E	90673
ENSG00000237190.4	643.157	0.0212911	0.0839471	0.716792	0.993234	CDKN2AIPNL	91368
ENSG00000241769.7	44.3753	-0.0100423	0.107703	0.711868	0.993234	EOLA1-DT	100131434
ENSG00000244879.7	1179.3	0.0205691	0.0811315	0.714364	0.993234	NA	NA
ENSG00000247373.3	72.4141	-0.0123009	0.105785	0.716808	0.993234	NA	NA
ENSG00000247675.6	8.31053	-0.00499793	0.11018	0.71355	0.993234	LRP4-AS1	100507401
ENSG00000250988.7	112.509	-0.0145603	0.102776	0.711799	0.993234	SNHG21	100505616
ENSG00000254901.8	156.173	0.0164394	0.100687	0.715041	0.993234	BORCS8	729991
ENSG00000255237.1	8.71743	0.00568774	0.110026	0.713151	0.993234	NA	NA
ENSG00000258610.1	10.3451	-0.00281622	0.110635	0.715773	0.993234	NA	NA
ENSG00000260103.2	65.5932	-0.0125432	0.105884	0.711694	0.993234	NA	NA
ENSG00000261578.1	274.483	0.0172861	0.0998372	0.712885	0.993234	NA	NA
ENSG00000262585.1	8.86085	0.00548369	0.11012	0.715188	0.993234	LINC01979	101928766
ENSG00000267323.1	12.3512	0.00386412	0.110481	0.715567	0.993234	SLC25A1P5	642290
ENSG00000272669.1	12.8547	0.00648476	0.10969	0.714463	0.993234	NA	NA
ENSG00000278615.4	805.285	0.0206648	0.0843884	0.71196	0.993234	C11orf98	102288414
ENSG00000279179.1	10.467	0.00557298	0.110024	0.718134	0.993234	NA	NA
ENSG00000280244.1	11.8246	0.0062949	0.109857	0.716039	0.993234	NA	NA
ENSG00000285669.1	17.4574	0.00705462	0.109444	0.715911	0.993234	NA	NA
ENSG00000286004.1	10.0646	0.00516596	0.110165	0.718396	0.993234	NA	NA
ENSG00000103494.14	326.7	-0.0176026	0.098313	0.718606	0.99339	RPGRIP1L	23322
ENSG00000107551.21	65.9412	-0.0107657	0.106932	0.718818	0.993456	RASSF4	83937
ENSG00000133597.11	440.051	-0.0191465	0.0865439	0.718807	0.993456	ADCK2	90956
ENSG00000157601.14	21.5017	-0.00648023	0.109523	0.718832	0.993456	MX1	4599
ENSG00000076242.14	1055.79	-0.0199691	0.0797456	0.719251	0.993493	MLH1	4292
ENSG00000124224.17	135.083	0.012816	0.105353	0.719075	0.993493	NA	NA
ENSG00000136943.11	240.026	0.0179672	0.0964248	0.719145	0.993493	CTSV	1515
ENSG00000145358.6	29.1765	-0.00832592	0.108679	0.719195	0.993493	DDIT4L	115265
ENSG00000204642.14	48.4381	-0.0101381	0.107829	0.719084	0.993493	HLA-F	3134
ENSG00000267059.2	8.96707	-0.000936827	0.11085	0.719273	0.993493	NA	NA
ENSG00000281392.1	160.1	-0.0141378	0.103484	0.719195	0.993493	LINC00506	100846978
ENSG00000083544.14	138.469	0.0161689	0.100329	0.719784	0.993508	TDRD3	81550
ENSG00000104915.15	703.115	0.0199749	0.0860119	0.719994	0.993508	STX10	8677
ENSG00000116044.16	1120.41	0.0202591	0.0770648	0.719585	0.993508	NFE2L2	4780
ENSG00000116678.19	114.928	0.0133995	0.104664	0.719975	0.993508	LEPR	3953
ENSG00000138036.18	206.294	0.0184935	0.0977594	0.719917	0.993508	DYNC2LI1	51626
ENSG00000163202.5	874.903	-0.00352563	0.110401	0.719379	0.993508	LCE3D	84648
ENSG00000215305.10	1103.73	0.0192328	0.0731574	0.719789	0.993508	VPS16	64601
ENSG00000233621.1	174.717	-0.0157535	0.0990717	0.719931	0.993508	LITATS1	728431
ENSG00000259429.5	28.1845	0.00813737	0.109009	0.71991	0.993508	NA	NA
ENSG00000261236.8	3411.73	-0.02058	0.0828096	0.719787	0.993508	BOP1	23246
ENSG00000273117.1	53.9706	-0.0105102	0.106572	0.719632	0.993508	NA	NA
ENSG00000281398.4	905.931	0.0182455	0.0889801	0.719569	0.993508	SNHG4	724102
ENSG00000260257.2	23.7381	-0.00657465	0.109526	0.720066	0.993525	LOC119746555	119746555
ENSG00000225697.13	382.311	0.0181293	0.0910878	0.720138	0.993543	SLC26A6	65010
ENSG00000054219.11	13.066	-0.00520872	0.110069	0.721426	0.993547	LY75	4065
ENSG00000056558.11	149.454	-0.0143325	0.102842	0.721918	0.993547	TRAF1	7185
ENSG00000066923.17	216.833	-0.0174065	0.101954	0.721322	0.993547	STAG3	10734
ENSG00000077152.10	731.343	0.0205022	0.088063	0.721378	0.993547	UBE2T	29089
ENSG00000100528.12	1420.43	-0.0201087	0.0753517	0.720761	0.993547	CNIH1	10175
ENSG00000109118.14	1180.83	-0.0199859	0.0777296	0.721701	0.993547	PHF12	57649
ENSG00000118507.17	54.4845	0.0091705	0.108208	0.72054	0.993547	AKAP7	9465
ENSG00000119402.17	1550.4	0.0203045	0.0771123	0.721568	0.993547	FBXW2	26190
ENSG00000127989.13	143.312	0.0122886	0.105747	0.720961	0.993547	MTERF1	7978
ENSG00000131398.13	74.1963	-0.0105277	0.107079	0.720516	0.993547	KCNC3	3748
ENSG00000137673.9	95.0084	0.0107629	0.107312	0.720563	0.993547	MMP7	4316
ENSG00000138193.15	695.896	0.0191573	0.095005	0.721227	0.993547	PLCE1	51196
ENSG00000139211.6	9377.93	-0.022038	0.0644157	0.72064	0.993547	AMIGO2	347902
ENSG00000144712.12	26.9402	-0.0093218	0.108788	0.721003	0.993547	CAND2	23066
ENSG00000145242.13	52.1432	0.00970471	0.107738	0.721683	0.993547	EPHA5	2044
ENSG00000164509.14	12.3786	-0.0043797	0.110334	0.721864	0.993547	IL31RA	133396
ENSG00000177917.10	476.58	0.0198039	0.0882286	0.721208	0.993547	ARL6IP6	151188
ENSG00000180875.5	9.51919	0.00555616	0.110037	0.721795	0.993547	GREM2	64388
ENSG00000183955.13	842.592	0.0203554	0.0887315	0.72059	0.993547	KMT5A	387893
ENSG00000184207.8	801.13	0.0197244	0.0856288	0.72041	0.993547	PGP	283871
ENSG00000204366.3	145.018	-0.0169375	0.100584	0.721279	0.993547	ZBTB12	221527
ENSG00000237840.6	11.8881	-0.00608368	0.109721	0.720765	0.993547	FAM21FP	100288690
ENSG00000248710.1	10.3417	0.00427598	0.110361	0.720496	0.993547	TRIM59-IFT80	100174949
ENSG00000256546.1	16.2961	-0.00643085	0.109575	0.72049	0.993547	LINC02985	100506691
ENSG00000262528.2	8.078	-0.00459883	0.110255	0.721185	0.993547	NA	NA
ENSG00000262728.5	7.66144	0.00519405	0.11014	0.721084	0.993547	NA	NA
ENSG00000265489.1	7.77169	0.00469499	0.11035	0.721068	0.993547	ARHGAP44-AS1	100128006
ENSG00000269737.2	9.73058	-0.00474719	0.11021	0.721839	0.993547	NA	NA
ENSG00000275512.1	140.528	0.0154545	0.102599	0.721792	0.993547	NA	NA
ENSG00000278616.1	80.3937	-0.0125634	0.105484	0.721468	0.993547	NA	NA
ENSG00000154059.11	335.62	-0.0135163	0.103614	0.722009	0.993556	IMPACT	55364
ENSG00000159267.14	399.765	-0.019306	0.0943324	0.722069	0.993556	HLCS	3141
ENSG00000186111.9	632.978	0.0194966	0.0888915	0.722161	0.993556	PIP5K1C	23396
ENSG00000284691.1	70.4073	0.00881985	0.108524	0.722112	0.993556	LOC728743	728743
ENSG00000074603.19	755.88	-0.0164079	0.0977102	0.722222	0.993558	DPP8	54878
ENSG00000093009.9	663.122	0.0197042	0.0801854	0.722733	0.993773	CDC45	8318
ENSG00000100804.18	3224.84	-0.0194305	0.071868	0.722708	0.993773	PSMB5	5693
ENSG00000119673.14	887.972	0.0197567	0.0742923	0.722498	0.993773	ACOT2	10965
ENSG00000134758.14	170.359	-0.0136817	0.103679	0.722452	0.993773	RNF138	51444
ENSG00000196418.12	76.5717	0.0127168	0.105244	0.722634	0.993773	ZNF124	7678
ENSG00000232645.5	11.97	-0.00602411	0.109799	0.722714	0.993773	LINC01431	100505683
ENSG00000108854.16	924.663	0.0185549	0.0916776	0.722898	0.993836	SMURF2	64750
ENSG00000161714.12	2392.02	-0.0196251	0.0810293	0.722859	0.993836	PLCD3	113026
ENSG00000087116.16	9.02833	-0.0037058	0.110469	0.723015	0.993905	ADAMTS2	9509
ENSG00000171469.11	176.291	-0.0141816	0.101774	0.723109	0.993905	ZNF561	93134
ENSG00000270276.2	54.4017	-0.00075082	0.110855	0.723126	0.993905	H4C15	554313
ENSG00000120437.8	658.418	0.0196205	0.0853386	0.723436	0.993939	ACAT2	39
ENSG00000155542.11	48.9395	0.0089303	0.108401	0.723376	0.993939	SETD9	133383
ENSG00000163673.7	37.174	-0.00348494	0.110491	0.723403	0.993939	DCLK3	85443
ENSG00000166130.15	883.136	0.0225816	0.079071	0.723446	0.993939	IKBIP	121457
ENSG00000204311.13	44.778	-0.0102581	0.107219	0.723291	0.993939	PJVK	494513
ENSG00000006125.18	9995.17	-0.0184018	0.0596232	0.7236	0.994015	AP2B1	163
ENSG00000121988.18	140.237	-0.0145885	0.103577	0.72362	0.994015	ZRANB3	84083
ENSG00000177144.7	12.8504	-0.00337142	0.110552	0.723691	0.994031	NUDT4B	440672
ENSG00000149243.15	18.8028	-0.00657584	0.109504	0.723772	0.99406	KLHL35	283212
ENSG00000273014.1	14.9184	-0.00624824	0.109645	0.72389	0.994141	NA	NA
ENSG00000010244.18	3877.96	0.0203562	0.0615784	0.734227	0.99424	ZNF207	7756
ENSG00000013364.19	3380.89	0.018266	0.0711143	0.7342	0.99424	MVP	9961
ENSG00000024048.10	402.498	-0.0181301	0.0852639	0.727023	0.99424	UBR2	23304
ENSG00000033327.13	208.43	-0.0159011	0.0975467	0.729804	0.99424	GAB2	9846
ENSG00000065559.15	831.089	0.0217679	0.0801004	0.725496	0.99424	MAP2K4	6416
ENSG00000067646.12	81.0826	-0.00775691	0.108808	0.726523	0.99424	ZFY	7544
ENSG00000071243.16	87.8196	0.0126569	0.104731	0.727982	0.99424	ING3	54556
ENSG00000072135.13	744.81	0.0203901	0.0866747	0.726517	0.99424	PTPN18	26469
ENSG00000076351.13	1012.12	-0.0185909	0.0902619	0.731637	0.99424	SLC46A1	113235
ENSG00000076864.19	484.314	-0.0177178	0.0994974	0.727911	0.99424	RAP1GAP	5909
ENSG00000077420.16	92.8514	0.0127025	0.104329	0.730759	0.99424	APBB1IP	54518
ENSG00000078487.17	44.5731	0.0104003	0.107024	0.727015	0.99424	ZCWPW1	55063
ENSG00000079999.14	1617.09	-0.0194846	0.0808613	0.726259	0.99424	KEAP1	9817
ENSG00000081870.11	253.704	0.0163558	0.096938	0.730364	0.99424	IFT25	51668
ENSG00000084090.13	2906.08	-0.0203253	0.0709372	0.726871	0.99424	STARD7	56910
ENSG00000089505.17	29.0206	-0.00706473	0.109131	0.725117	0.99424	CMTM1	113540
ENSG00000089558.9	19.1732	-0.0064924	0.10956	0.724415	0.99424	KCNH4	23415
ENSG00000090857.13	1481.03	0.018556	0.0900347	0.731566	0.99424	PDPR	55066
ENSG00000093010.13	1228.18	-0.018903	0.081877	0.733734	0.99424	COMT	1312
ENSG00000096384.20	31211.4	0.0179795	0.0622855	0.728067	0.99424	HSP90AB1	3326
ENSG00000099624.8	794.408	0.0188697	0.0767318	0.731242	0.99424	ATP5F1D	513
ENSG00000100209.10	141.893	-0.01073	0.105971	0.734312	0.99424	HSCB	150274
ENSG00000100413.17	813.152	0.0187005	0.0885393	0.729791	0.99424	POLR3H	171568
ENSG00000100462.16	2689.46	0.018745	0.0602359	0.73375	0.99424	PRMT5	10419
ENSG00000100578.15	325.792	-0.0154127	0.098927	0.733103	0.99424	KIAA0586	9786
ENSG00000101473.17	219.745	-0.0159631	0.098044	0.728242	0.99424	ACOT8	10005
ENSG00000101558.13	1989.12	0.0174518	0.0674482	0.731287	0.99424	VAPA	9218
ENSG00000101846.6	108.155	0.0140321	0.102457	0.734506	0.99424	STS	412
ENSG00000102900.13	2219.42	0.0200191	0.0746512	0.732267	0.99424	NUP93	9688
ENSG00000104872.11	1076.29	-0.0184591	0.0783453	0.730738	0.99424	PIH1D1	55011
ENSG00000105499.14	36.1834	-0.00551336	0.109438	0.730053	0.99424	PLA2G4C	8605
ENSG00000106415.13	48.2499	-0.00743166	0.108806	0.734184	0.99424	GLCCI1	113263
ENSG00000108395.14	794.182	0.0187967	0.0849043	0.729821	0.99424	TRIM37	4591
ENSG00000108961.14	417.801	-0.0186098	0.0891763	0.731085	0.99424	RANGRF	29098
ENSG00000110074.10	697.293	0.01935	0.0826218	0.733006	0.99424	FOXRED1	55572
ENSG00000111602.12	2627.57	-0.0179107	0.0605982	0.7259	0.99424	TIMELESS	8914
ENSG00000112983.17	1164.69	0.0183884	0.0855876	0.732998	0.99424	BRD8	10902
ENSG00000113318.10	344.026	0.0100188	0.092729	0.731025	0.99424	MSH3	4437
ENSG00000113593.12	403.633	0.0187671	0.0901367	0.726017	0.99424	PPWD1	23398
ENSG00000115204.15	754.645	0.0192446	0.0789985	0.728416	0.99424	MPV17	4358
ENSG00000115649.16	821.516	0.0228979	0.0812502	0.734999	0.99424	CNPPD1	27013
ENSG00000116014.10	8.17369	-0.00417678	0.110353	0.730375	0.99424	KISS1R	84634
ENSG00000116171.18	721.806	0.018831	0.0849712	0.731008	0.99424	SCP2	6342
ENSG00000117226.12	19.1609	0.00580185	0.109823	0.733126	0.99424	GBP3	2635
ENSG00000117500.13	608.996	-0.0169859	0.0966342	0.728991	0.99424	TMED5	50999
ENSG00000118420.17	72.5597	-0.012404	0.104566	0.733712	0.99424	UBE3D	90025
ENSG00000119737.5	46.6766	-0.00855392	0.108324	0.726168	0.99424	GPR75	10936
ENSG00000121039.10	328.299	-0.0120248	0.104503	0.731216	0.99424	RDH10	157506
ENSG00000124160.12	729.514	0.0162834	0.0863878	0.730765	0.99424	NCOA5	57727
ENSG00000124508.16	195.875	-0.0147185	0.100762	0.724612	0.99424	BTN2A2	10385
ENSG00000124641.16	373.433	0.0168533	0.0976917	0.729104	0.99424	MED20	9477
ENSG00000125814.17	184.913	0.0158944	0.0990835	0.735233	0.99424	NAPB	63908
ENSG00000127720.8	41.304	-0.00877536	0.108321	0.724495	0.99424	METTL25	84190
ENSG00000128928.9	432.936	-0.0169012	0.0971147	0.726574	0.99424	IVD	3712
ENSG00000129749.3	16.4755	0.00648316	0.109542	0.734215	0.99424	CHRNA10	57053
ENSG00000129946.10	32.7551	-0.00777206	0.108605	0.72801	0.99424	SHC2	25759
ENSG00000133740.11	210.119	-0.0157914	0.098721	0.733246	0.99424	E2F5	1875
ENSG00000134480.15	405.301	0.0185853	0.0879146	0.734875	0.99424	CCNH	902
ENSG00000134668.12	99.4521	-0.0101703	0.10733	0.729897	0.99424	SPOCD1	90853
ENSG00000134762.17	58.6902	0.0116204	0.105951	0.728276	0.99424	DSC3	1825
ENSG00000134864.10	72.0917	0.0118902	0.105971	0.727326	0.99424	GGACT	87769
ENSG00000134970.14	1196.08	-0.0119577	0.105552	0.726191	0.99424	TMED7	51014
ENSG00000136866.13	38.5767	0.00908861	0.107988	0.731162	0.99424	ZFP37	7539
ENSG00000137338.5	144.383	0.0153745	0.100322	0.730411	0.99424	PGBD1	84547
ENSG00000137574.10	379.307	-0.0183016	0.090523	0.729833	0.99424	TGS1	96764
ENSG00000138593.9	338.732	-0.0168518	0.0979038	0.725742	0.99424	SECISBP2L	9728
ENSG00000139505.11	362.443	0.0202894	0.0932709	0.731779	0.99424	MTMR6	9107
ENSG00000140691.16	225.723	0.016607	0.0953216	0.732757	0.99424	ARMC5	79798
ENSG00000141644.17	733.836	-0.017876	0.0926083	0.72823	0.99424	MBD1	4152
ENSG00000143217.9	59.4934	-0.00835226	0.107949	0.724572	0.99424	NECTIN4	81607
ENSG00000144554.10	889.054	0.0183115	0.0959613	0.725118	0.99424	FANCD2	2177
ENSG00000144840.9	361.28	-0.0196109	0.093316	0.733847	0.99424	RABL3	285282
ENSG00000144908.13	11.4599	0.00462769	0.110203	0.730927	0.99424	ALDH1L1	10840
ENSG00000145388.15	253.987	-0.0102113	0.107127	0.731658	0.99424	METTL14	57721
ENSG00000147003.7	11.2273	0.00367255	0.110363	0.728922	0.99424	CLTRN	57393
ENSG00000149489.8	31.3155	0.00707627	0.109246	0.73259	0.99424	ROM1	6094
ENSG00000149927.18	117.486	0.0134001	0.103522	0.733099	0.99424	DOC2A	8448
ENSG00000151746.14	405.925	-0.0181947	0.0927167	0.729751	0.99424	BICD1	636
ENSG00000152133.14	226.625	0.0139771	0.0993177	0.731042	0.99424	GPATCH11	253635
ENSG00000152147.11	476.999	0.016833	0.0965229	0.731309	0.99424	GEMIN6	79833
ENSG00000153012.12	11.7628	-0.00399216	0.110332	0.729853	0.99424	LGI2	55203
ENSG00000155850.7	1693.06	-0.0185039	0.092991	0.725167	0.99424	SLC26A2	1836
ENSG00000156261.13	3203.92	0.0169135	0.0711201	0.726843	0.99424	CCT8	10694
ENSG00000157514.16	237.15	-0.0171282	0.0973543	0.734052	0.99424	TSC22D3	1831
ENSG00000157782.9	7.28449	-0.00382952	0.110431	0.726269	0.99424	CABP1	9478
ENSG00000158023.10	26.104	-0.00588984	0.109706	0.7337	0.99424	CFAP251	144406
ENSG00000158691.14	61.467	0.0109161	0.106517	0.732073	0.99424	ZSCAN12	9753
ENSG00000160221.18	31.2939	0.00574711	0.10978	0.735245	0.99424	GATD3	8209
ENSG00000160716.5	28.0176	0.00774246	0.109062	0.73453	0.99424	CHRNB2	1141
ENSG00000160991.16	955.677	0.0206474	0.0973622	0.727911	0.99424	ORAI2	80228
ENSG00000162620.16	19.1517	0.00706486	0.109342	0.729891	0.99424	LRRIQ3	127255
ENSG00000162894.12	8.6547	-0.00411101	0.110392	0.729796	0.99424	FCMR	9214
ENSG00000162910.19	418.736	-0.0174622	0.0950303	0.728184	0.99424	MRPL55	128308
ENSG00000163297.17	109.842	-0.0105559	0.106915	0.734796	0.99424	ANTXR2	118429
ENSG00000164406.7	36.8505	-0.00887332	0.108178	0.727206	0.99424	LEAP2	116842
ENSG00000164715.6	1086.08	-0.0188248	0.0757605	0.729819	0.99424	LMTK2	22853
ENSG00000164898.13	227.026	-0.0165329	0.0957356	0.730315	0.99424	FMC1	154791
ENSG00000168488.18	3277.06	-0.0162921	0.0691488	0.73494	0.99424	ATXN2L	11273
ENSG00000169018.6	1057.05	-0.017641	0.0915904	0.729887	0.99424	FEM1B	10116
ENSG00000170846.17	282.924	0.0176817	0.0920883	0.727036	0.99424	MRFAP1L2	93622
ENSG00000171130.18	820.245	0.019774	0.0825921	0.724732	0.99424	ATP6V0E2	155066
ENSG00000171453.19	575.21	0.0178387	0.0967404	0.726423	0.99424	POLR1C	9533
ENSG00000171574.18	380.919	-0.0136767	0.102895	0.733721	0.99424	ZNF584	201514
ENSG00000171806.12	76.7625	0.0125879	0.104786	0.732216	0.99424	METTL18	92342
ENSG00000172346.15	40.6473	0.00868739	0.108202	0.730756	0.99424	CSDC2	27254
ENSG00000172893.15	1787.56	0.0178554	0.0706174	0.725417	0.99424	DHCR7	1717
ENSG00000173542.8	263.993	0.0157151	0.0996109	0.727246	0.99424	MOB1B	92597
ENSG00000173621.9	1093.47	0.0169061	0.0954003	0.73231	0.99424	LRFN4	78999
ENSG00000175376.9	531.381	-0.0181801	0.0872802	0.726359	0.99424	EIF1AD	84285
ENSG00000176087.15	2222.78	0.0189955	0.0790126	0.734257	0.99424	SLC35A4	113829
ENSG00000177125.5	181.318	-0.0161238	0.0985839	0.728207	0.99424	ZBTB34	403341
ENSG00000177352.10	279.159	0.017739	0.097177	0.728979	0.99424	CCDC71	64925
ENSG00000177570.14	160.6	0.0150987	0.100829	0.733703	0.99424	SAMD12	401474
ENSG00000180574.3	21.4563	0.00679724	0.109409	0.727649	0.99424	EIF2S3B	255308
ENSG00000182149.20	2243.16	0.0199672	0.0773253	0.730825	0.99424	IST1	9798
ENSG00000182272.12	608.795	-0.0159857	0.0986982	0.730089	0.99424	B4GALNT4	338707
ENSG00000183292.13	10.1408	0.00538835	0.109929	0.735072	0.99424	NA	NA
ENSG00000184009.11	119848	-0.0192901	0.0756189	0.727507	0.99424	ACTG1	71
ENSG00000185129.6	246.353	0.0163007	0.0993029	0.729805	0.99424	PURA	5813
ENSG00000185305.11	134.446	-0.0121054	0.104557	0.734972	0.99424	ARL15	54622
ENSG00000196366.3	19.5908	-0.00705716	0.109172	0.733441	0.99424	C9orf163	158055
ENSG00000196843.16	130.842	0.0131857	0.104452	0.724335	0.99424	ARID5A	10865
ENSG00000196943.14	1315.86	-0.0201282	0.0689681	0.725286	0.99424	NOP9	161424
ENSG00000197122.11	6736.93	-0.0184869	0.0601993	0.732791	0.99424	SRC	6714
ENSG00000198242.14	11159.9	-0.0230806	0.0743999	0.725838	0.99424	RPL23A	6147
ENSG00000198522.13	1016.13	0.0218634	0.0751892	0.731553	0.99424	GPN1	11321
ENSG00000198682.13	967.855	-0.0172719	0.0754056	0.725988	0.99424	PAPSS2	9060
ENSG00000198719.9	7.24965	0.00321989	0.1106	0.724374	0.99424	DLL1	28514
ENSG00000198742.9	1248.88	0.0192724	0.073499	0.734886	0.99424	SMURF1	57154
ENSG00000198753.12	118.406	-0.010535	0.107018	0.733008	0.99424	PLXNB3	5365
ENSG00000203867.8	159.168	0.0120523	0.104917	0.73409	0.99424	RBM20	282996
ENSG00000203896.10	198.264	-0.0159651	0.0992414	0.725985	0.99424	LIME1	54923
ENSG00000204713.11	972.893	0.0191087	0.0749995	0.733159	0.99424	TRIM27	5987
ENSG00000206195.10	498.818	0.0208158	0.0841903	0.732234	0.99424	DUXAP8	503637
ENSG00000213904.8	15.3064	0.00657468	0.109504	0.732645	0.99424	LIPE-AS1	100996307
ENSG00000214435.8	148.925	-0.0150812	0.100882	0.728231	0.99424	AS3MT	57412
ENSG00000214654.8	75.014	0.0119455	0.105683	0.728579	0.99424	B3GALT9	100288842
ENSG00000224271.6	12.027	-0.00625843	0.10972	0.724677	0.99424	EPIC1	284930
ENSG00000224975.1	25.2367	-0.00728968	0.108912	0.731444	0.99424	INE1	8552
ENSG00000225507.1	16.1926	0.00630672	0.109456	0.730978	0.99424	NA	NA
ENSG00000225648.5	218.538	0.0161834	0.0988235	0.733901	0.99424	NA	NA
ENSG00000225950.8	11.6162	0.004342	0.110274	0.727585	0.99424	NTF4	4909
ENSG00000227039.6	15.194	-0.00628726	0.109461	0.73528	0.99424	ITGB2-AS1	100505746
ENSG00000231013.1	8.07397	0.002816	0.110675	0.725107	0.99424	SCTR-AS1	107105282
ENSG00000233184.6	40.3087	-0.00848611	0.108397	0.728874	0.99424	DPH5-DT	102606465
ENSG00000233622.3	14.907	-0.00585682	0.109675	0.724467	0.99424	CYP2T1P	171523
ENSG00000238035.8	60.6045	-0.0107401	0.106493	0.731518	0.99424	NA	NA
ENSG00000242173.9	43.5124	0.0092224	0.107915	0.731476	0.99424	ARHGDIG	398
ENSG00000242485.6	801.493	0.0192328	0.0872627	0.73241	0.99424	MRPL20	55052
ENSG00000243444.8	22.1618	-0.00511475	0.109848	0.725279	0.99424	NA	NA
ENSG00000244371.2	14.7434	-0.00581059	0.109691	0.733415	0.99424	NA	NA
ENSG00000248008.2	292.73	0.0176142	0.092708	0.734419	0.99424	NRAV	100506668
ENSG00000248243.1	7.44785	0.00481763	0.110163	0.727906	0.99424	NA	NA
ENSG00000248503.2	11.7334	-0.00462366	0.1102	0.728546	0.99424	NA	NA
ENSG00000251432.6	117.13	-0.0134242	0.104046	0.725853	0.99424	LINC02615	100507487
ENSG00000254109.5	21.5553	-0.00535239	0.109729	0.730983	0.99424	RBPMS-AS1	100128750
ENSG00000254535.4	10.8436	-0.00426063	0.11026	0.734407	0.99424	PABPC4L	132430
ENSG00000255284.1	69.9104	0.0112759	0.106364	0.726338	0.99424	GATD1-DT	171391
ENSG00000258535.1	8.45642	0.00476532	0.110148	0.734218	0.99424	NA	NA
ENSG00000259943.1	49.759	-0.0102759	0.107059	0.7262	0.99424	NA	NA
ENSG00000260081.2	10.7718	0.00547501	0.109938	0.735059	0.99424	LOC105373383	105373383
ENSG00000260260.1	355.433	-0.0175716	0.0943961	0.731926	0.99424	SNHG19	100507303
ENSG00000261279.5	27.3455	0.00548753	0.110014	0.732127	0.99424	NA	NA
ENSG00000263535.2	29.2036	0.00886442	0.108259	0.735144	0.99424	NA	NA
ENSG00000264456.1	31.0624	-0.00843005	0.108434	0.730412	0.99424	NA	NA
ENSG00000264522.6	629.715	0.0192435	0.0948905	0.725031	0.99424	OTUD7B	56957
ENSG00000264772.6	214.438	-0.0189082	0.101101	0.730248	0.99424	NA	NA
ENSG00000265688.2	179.247	-0.0162477	0.0982485	0.728226	0.99424	MILIP	92659
ENSG00000266777.1	24.6903	-0.00740675	0.109101	0.725064	0.99424	NA	NA
ENSG00000267757.4	24.9945	-0.00621738	0.109473	0.734781	0.99424	EML2-AS1	100287177
ENSG00000268218.1	38.9521	0.00923854	0.10782	0.733009	0.99424	NA	NA
ENSG00000268996.3	81.5477	0.012924	0.104206	0.729465	0.99424	MAN1B1-DT	100289341
ENSG00000271327.1	8.36984	-0.00479878	0.110078	0.733955	0.99424	NA	NA
ENSG00000272589.1	30.902	0.00894591	0.108295	0.729622	0.99424	ZSWIM8-AS1	100507331
ENSG00000272888.6	483.191	-0.0183042	0.0933278	0.73345	0.99424	NA	NA
ENSG00000272894.5	11.1038	-0.0041548	0.110328	0.725643	0.99424	NA	NA
ENSG00000273893.1	7.27575	0.00431752	0.110324	0.729616	0.99424	NA	NA
ENSG00000274349.4	91.0352	0.0108197	0.106922	0.733993	0.99424	ZNF658	26149
ENSG00000274818.1	7.24512	0.00370187	0.110387	0.734287	0.99424	NA	NA
ENSG00000275004.4	92.7345	-0.0135251	0.103181	0.731464	0.99424	ZNF280B	140883
ENSG00000275202.1	16.5211	0.00597825	0.109588	0.726794	0.99424	NA	NA
ENSG00000276855.1	27.653	-0.00803322	0.108821	0.725943	0.99424	NA	NA
ENSG00000278950.1	19.6858	0.00735713	0.109206	0.7244	0.99424	NA	NA
ENSG00000279148.1	17.5011	-0.00618538	0.109492	0.728221	0.99424	NA	NA
ENSG00000279253.1	42.0862	-0.00940536	0.107657	0.733378	0.99424	NA	NA
ENSG00000279495.1	19.1073	-0.00736411	0.109277	0.728633	0.99424	NA	NA
ENSG00000279970.1	31.2924	-0.00865521	0.108304	0.72706	0.99424	NA	NA
ENSG00000280161.1	25.7517	0.00800613	0.108756	0.727587	0.99424	NA	NA
ENSG00000280195.1	149.704	0.0177496	0.101514	0.729453	0.99424	NA	NA
ENSG00000281207.1	167.147	-0.0148488	0.104018	0.727085	0.99424	SLFNL1-AS1	100507178
ENSG00000281548.1	9.2846	-0.00466398	0.110127	0.729622	0.99424	NA	NA
ENSG00000108840.15	381.904	-0.0140866	0.102841	0.735491	0.994393	HDAC5	10014
ENSG00000251158.1	7.60638	-0.00410948	0.110319	0.735512	0.994393	LOC728506	728506
ENSG00000062725.10	569.408	0.0131118	0.103649	0.735895	0.994441	APPBP2	10513
ENSG00000138035.15	1222.3	-0.0189153	0.0797842	0.735751	0.994441	PNPT1	87178
ENSG00000148450.13	224.152	-0.015236	0.0989558	0.73569	0.994441	MSRB2	22921
ENSG00000184271.17	53.4654	-0.00807954	0.108435	0.73587	0.994441	POU6F1	5463
ENSG00000213760.10	10.9455	0.00496275	0.11009	0.735903	0.994441	ATP6V1G2	534
ENSG00000268006.1	23.9582	-0.00628811	0.109479	0.735775	0.994441	PTOV1-AS1	100506033
ENSG00000021300.14	13.3772	-0.0050514	0.109962	0.736639	0.994506	PLEKHB1	58473
ENSG00000078319.9	170.236	-0.0145669	0.100193	0.736543	0.994506	NA	NA
ENSG00000102312.21	199.922	-0.016425	0.0978167	0.736026	0.994506	PORCN	64840
ENSG00000122068.13	586.371	-0.0172113	0.0933191	0.736237	0.994506	FYTTD1	84248
ENSG00000128408.8	40.3349	-0.00910259	0.107547	0.736296	0.994506	RIBC2	26150
ENSG00000134317.18	32.1079	0.00677728	0.10947	0.736445	0.994506	GRHL1	29841
ENSG00000134597.16	339.527	-0.014447	0.0927354	0.736453	0.994506	RBMX2	51634
ENSG00000165102.15	1347.77	-0.0212395	0.0757523	0.73641	0.994506	HGSNAT	138050
ENSG00000165121.11	32.7449	0.00886018	0.108082	0.736464	0.994506	NA	NA
ENSG00000165355.7	204.993	-0.0154193	0.0987981	0.736124	0.994506	FBXO33	254170
ENSG00000165449.11	8.27475	0.00437164	0.110252	0.736662	0.994506	SLC16A9	220963
ENSG00000258924.4	32.3985	0.00695791	0.109351	0.736611	0.994506	NA	NA
ENSG00000001561.7	20.0596	-0.00632693	0.109664	0.73922	0.994541	ENPP4	22875
ENSG00000011132.12	214.537	-0.0161479	0.0982225	0.736898	0.994541	APBA3	9546
ENSG00000066084.13	1355.92	0.018481	0.0821722	0.738756	0.994541	DIP2B	57609
ENSG00000072849.11	964.283	-0.0199965	0.0804164	0.737999	0.994541	DERL2	51009
ENSG00000094975.14	357.764	0.0163917	0.097146	0.737187	0.994541	SUCO	51430
ENSG00000099864.18	583.38	-0.016223	0.0944272	0.739389	0.994541	PALM	5064
ENSG00000100065.15	661.149	0.0183034	0.0871161	0.737106	0.994541	CARD10	29775
ENSG00000102870.6	893.065	0.0183028	0.0730451	0.73708	0.994541	ZNF629	23361
ENSG00000103316.11	24.1893	-0.0065318	0.109403	0.738673	0.994541	CRYM	1428
ENSG00000105229.7	418.062	-0.0148028	0.0984055	0.738715	0.994541	PIAS4	51588
ENSG00000105443.15	2109.15	-0.0185562	0.0739071	0.738014	0.994541	CYTH2	9266
ENSG00000105705.16	424.444	-0.0152206	0.0969836	0.739369	0.994541	SUGP1	57794
ENSG00000114405.10	132.518	0.0133543	0.102701	0.737316	0.994541	CEP15	57415
ENSG00000119508.18	90.9585	0.0109815	0.106198	0.739033	0.994541	NR4A3	8013
ENSG00000119718.11	939.2	-0.0175501	0.0791007	0.73949	0.994541	EIF2B2	8892
ENSG00000119772.16	495.815	-0.0152539	0.0993531	0.738757	0.994541	DNMT3A	1788
ENSG00000125967.16	313.064	0.0172647	0.093371	0.738886	0.994541	NECAB3	63941
ENSG00000130311.11	845.403	-0.0195685	0.0884877	0.738228	0.994541	DDA1	79016
ENSG00000140830.9	354.833	-0.0143345	0.0979647	0.739472	0.994541	TXNL4B	54957
ENSG00000140836.17	1033.45	0.0164735	0.0917714	0.738554	0.994541	ZFHX3	463
ENSG00000145414.9	219.011	-0.0152552	0.0957836	0.739614	0.994541	NAF1	92345
ENSG00000152669.9	95.257	-0.0126975	0.103768	0.738238	0.994541	CCNO	10309
ENSG00000157036.13	206.053	0.01288	0.102548	0.738124	0.994541	EXOG	9941
ENSG00000157890.17	23.1025	-0.00525412	0.109843	0.737768	0.994541	MEGF11	84465
ENSG00000159399.9	66.6976	0.0102882	0.106806	0.739152	0.994541	HK2	3099
ENSG00000160325.14	182.911	-0.0141957	0.101771	0.737139	0.994541	CACFD1	11094
ENSG00000163531.15	94.1443	0.0087522	0.108063	0.737156	0.994541	NFASC	23114
ENSG00000163803.13	12.0549	0.00358382	0.110142	0.739594	0.994541	PLB1	151056
ENSG00000181929.12	802.594	0.0180998	0.0861802	0.737378	0.994541	PRKAG1	5571
ENSG00000184381.18	140.443	0.0127315	0.104471	0.737481	0.994541	PLA2G6	8398
ENSG00000184983.10	718.537	0.0183985	0.079514	0.736963	0.994541	NDUFA6	4700
ENSG00000185485.14	241.992	0.0150436	0.100327	0.737616	0.994541	NA	NA
ENSG00000196747.4	12.4235	0.00491637	0.110056	0.739406	0.994541	H2AC13	8329
ENSG00000228889.6	36.2979	-0.00944916	0.10747	0.73726	0.994541	UBAC2-AS1	100289373
ENSG00000234460.2	17.2171	0.00578423	0.109715	0.739046	0.994541	NA	NA
ENSG00000237015.1	7.37116	-0.00430748	0.110233	0.738415	0.994541	NA	NA
ENSG00000239900.12	1562.56	-0.0174671	0.0760004	0.739494	0.994541	ADSL	158
ENSG00000243649.8	104.033	-0.012178	0.104486	0.739567	0.994541	CFB	629
ENSG00000249626.1	20.0324	0.00712155	0.109169	0.738934	0.994541	NA	NA
ENSG00000253982.1	205.523	0.0166078	0.101534	0.739416	0.994541	CLN8-AS1	101927752
ENSG00000257557.2	26.6468	-0.00760641	0.108722	0.738982	0.994541	NA	NA
ENSG00000265458.1	14.7899	0.00655443	0.109432	0.738946	0.994541	NARF-AS2	105371941
ENSG00000266709.1	59.545	-0.00773431	0.108987	0.738596	0.994541	MGC12916	84815
ENSG00000267523.1	28.429	0.00862255	0.108255	0.737793	0.994541	NA	NA
ENSG00000270504.1	34.8453	0.00837813	0.108727	0.739079	0.994541	NA	NA
ENSG00000271147.7	55.5983	-0.00901337	0.107816	0.737509	0.994541	NA	NA
ENSG00000276386.1	53.3811	-0.0103906	0.106562	0.73871	0.994541	NA	NA
ENSG00000278500.1	7.50178	0.00399679	0.110306	0.738384	0.994541	NA	NA
ENSG00000278903.3	14.6442	0.00593301	0.109667	0.739652	0.994541	LOC124905312	124905312
ENSG00000284491.2	80.0282	0.00353999	0.11049	0.737584	0.994541	THSD8	111644133
ENSG00000143970.16	1153.74	-0.0201148	0.0833236	0.73975	0.994593	ASXL2	55252
ENSG00000148737.17	445.088	0.0214596	0.0992359	0.739834	0.994627	TCF7L2	6934
ENSG00000125462.17	49.5415	-0.00820028	0.108223	0.739905	0.994641	MIR9-1HG	10485
ENSG00000101152.11	1702.53	0.0178317	0.0667468	0.740037	0.99474	DNAJC5	80331
ENSG00000130544.12	78.712	0.0115505	0.104546	0.740639	0.995197	ZNF557	79230
ENSG00000135926.15	1787.89	0.0197594	0.0753567	0.740489	0.995197	TMBIM1	64114
ENSG00000156103.16	96.0263	0.00390016	0.110483	0.740673	0.995197	MMP16	4325
ENSG00000198774.5	25.4579	-0.00615146	0.109398	0.740581	0.995197	RASSF9	9182
ENSG00000224559.2	8.27632	-0.00446201	0.110178	0.740656	0.995197	LINC01087	101927994
ENSG00000110048.12	1350.59	0.02036	0.0657264	0.740779	0.995211	OSBP	5007
ENSG00000125912.11	2101.09	-0.0290962	0.0849536	0.740803	0.995211	NCLN	56926
ENSG00000005238.19	325.041	0.0158113	0.0967206	0.740998	0.995252	ATOSB	80256
ENSG00000185615.15	18.1794	0.00592999	0.109593	0.741071	0.995252	PDIA2	64714
ENSG00000198912.11	363.363	0.0176984	0.0919399	0.740972	0.995252	C1orf174	339448
ENSG00000274253.4	8.61924	-0.0041201	0.110221	0.74103	0.995252	LOC283683	283683
ENSG00000050327.15	12.2678	0.0042647	0.110189	0.741139	0.995264	ARHGEF5	7984
ENSG00000091009.8	593.276	0.0180902	0.0923038	0.741401	0.995298	RBM27	54439
ENSG00000100038.19	460.836	0.0176595	0.0895793	0.741233	0.995298	TOP3B	8940
ENSG00000229390.1	10.9438	0.00496467	0.110044	0.74138	0.995298	NA	NA
ENSG00000233907.1	7.67158	-0.00437896	0.110153	0.741399	0.995298	LINC01761	440594
ENSG00000012061.15	1713.63	-0.0200443	0.0716338	0.742184	0.995333	ERCC1	2067
ENSG00000100445.17	575.542	-0.0175723	0.0942427	0.742057	0.995333	SDR39U1	56948
ENSG00000112234.9	268.184	-0.0148145	0.0990415	0.741643	0.995333	FBXL4	26235
ENSG00000133028.12	1463.47	-0.0181738	0.072708	0.741997	0.995333	SCO1	6341
ENSG00000144045.14	8.37852	0.00386167	0.110208	0.742177	0.995333	DQX1	165545
ENSG00000152642.10	407.111	0.0164858	0.0958565	0.741795	0.995333	GPD1L	23171
ENSG00000157741.15	313.87	-0.013653	0.101897	0.742198	0.995333	UBN2	254048
ENSG00000165891.16	336.205	-0.0140962	0.0966257	0.741645	0.995333	E2F7	144455
ENSG00000176407.18	1452.72	0.0182218	0.085404	0.742093	0.995333	KCMF1	56888
ENSG00000242539.2	42.9549	0.00806043	0.10833	0.7416	0.995333	NA	NA
ENSG00000244026.6	243.096	0.0168089	0.0948879	0.741976	0.995333	FAM86DP	692099
ENSG00000280234.1	18.5267	-0.00597589	0.109463	0.742147	0.995333	NA	NA
ENSG00000280341.1	16.2689	0.00612373	0.109495	0.741846	0.995333	NA	NA
ENSG00000033178.13	1224.4	0.0131074	0.104172	0.743668	0.995411	UBA6	55236
ENSG00000100216.6	1014.23	0.017993	0.0856455	0.742444	0.995411	TOMM22	56993
ENSG00000100490.9	38.4586	0.00602996	0.109584	0.742661	0.995411	CDKL1	8814
ENSG00000101266.19	4182.68	0.013031	0.0594144	0.742684	0.995411	CSNK2A1	1457
ENSG00000104067.16	4278.29	0.0185112	0.0713095	0.743643	0.995411	TJP1	7082
ENSG00000115325.13	161.533	-0.0131146	0.101533	0.743069	0.995411	DOK1	1796
ENSG00000136709.12	1580.05	0.019692	0.0768792	0.743681	0.995411	WDR33	55339
ENSG00000137478.15	407.121	-0.0174655	0.0904256	0.743175	0.995411	FCHSD2	9873
ENSG00000142207.7	1665.25	-0.0188962	0.0697083	0.743514	0.995411	URB1	9875
ENSG00000161547.16	6056.32	-0.0200755	0.0742245	0.743507	0.995411	SRSF2	6427
ENSG00000163817.16	14.1469	-0.00583193	0.109606	0.743358	0.995411	SLC6A20	54716
ENSG00000170264.13	239.692	-0.0154978	0.0984509	0.742798	0.995411	FAM161A	84140
ENSG00000172167.8	143.546	0.0132153	0.10308	0.743585	0.995411	MTBP	27085
ENSG00000178761.15	845.797	-0.0188739	0.0787812	0.743204	0.995411	FAM219B	57184
ENSG00000188372.15	350.904	-0.0166736	0.0902326	0.743488	0.995411	ZP3	7784
ENSG00000204779.2	8.56208	0.0046292	0.110118	0.743001	0.995411	FOXD4L5	653427
ENSG00000210082.2	165571	-0.0180402	0.0753308	0.743631	0.995411	NA	NA
ENSG00000253771.6	10.8389	-0.00304652	0.110528	0.742721	0.995411	NA	NA
ENSG00000260456.6	93.1732	0.0124384	0.103902	0.743118	0.995411	C16orf95	100506581
ENSG00000269858.6	2254.3	-0.0186894	0.0762825	0.743281	0.995411	EGLN2	112398
ENSG00000270392.2	94.8734	-0.0108364	0.105846	0.742666	0.995411	PFN1P2	767846
ENSG00000270629.6	1002.73	0.0189383	0.0796986	0.743274	0.995411	NBPF14	25832
ENSG00000273456.1	13.1659	-0.00667258	0.109957	0.743186	0.995411	NA	NA
ENSG00000285663.1	10.3113	-0.00509617	0.109927	0.742514	0.995411	NA	NA
ENSG00000277715.1	12.2818	-0.00551358	0.109715	0.743807	0.995501	NA	NA
ENSG00000006695.11	571.3	0.0174047	0.0868312	0.749207	0.995532	COX10	1352
ENSG00000013374.16	1062.1	0.0176042	0.0807648	0.75254	0.995532	NUB1	51667
ENSG00000018869.16	11.8337	0.00376388	0.110342	0.750681	0.995532	ZNF582	147948
ENSG00000021762.20	304.573	-0.0182533	0.0943744	0.752232	0.995532	OSBPL5	114879
ENSG00000021776.11	1565.38	-0.0125418	0.0873176	0.751678	0.995532	AQR	9716
ENSG00000047230.15	432.281	0.0170008	0.0893644	0.744741	0.995532	CTPS2	56474
ENSG00000052802.13	323.786	0.0144543	0.0992349	0.754128	0.995532	MSMO1	6307
ENSG00000058804.12	1040.55	0.0174041	0.0743737	0.754756	0.995532	NDC1	55706
ENSG00000063438.17	14.029	-0.00408702	0.110383	0.746333	0.995532	AHRR	57491
ENSG00000077721.16	1503.88	-0.0173266	0.070902	0.745771	0.995532	UBE2A	7319
ENSG00000081019.13	110.365	-0.0123676	0.103449	0.751107	0.995532	RSBN1	54665
ENSG00000081177.18	463.608	0.0176254	0.0844594	0.750866	0.995532	EXD2	55218
ENSG00000088812.18	2352.97	-0.0238094	0.0709884	0.744434	0.995532	ATRN	8455
ENSG00000089123.16	216.114	-0.0153288	0.0967446	0.754648	0.995532	TASP1	55617
ENSG00000089597.18	10470	-0.0135627	0.0505003	0.746468	0.995532	GANAB	23193
ENSG00000100014.20	931.141	-0.017735	0.0791371	0.754939	0.995532	SPECC1L	23384
ENSG00000100099.20	601.02	0.017219	0.0931856	0.744896	0.995532	HPS4	89781
ENSG00000100519.12	1257.66	0.0143097	0.0698548	0.751263	0.995532	PSMC6	5706
ENSG00000100554.12	665.897	-0.0176915	0.0826993	0.748336	0.995532	ATP6V1D	51382
ENSG00000100867.14	400.19	0.0143615	0.100359	0.746519	0.995532	DHRS2	10202
ENSG00000101191.16	1553.47	-0.0167619	0.0697403	0.753752	0.995532	DIDO1	11083
ENSG00000101298.15	282.754	-0.0167309	0.0949981	0.749372	0.995532	SNPH	9751
ENSG00000101811.13	712.527	0.0188033	0.0812487	0.753327	0.995532	CSTF2	1478
ENSG00000103326.12	1557.58	-0.0181118	0.0846695	0.752018	0.995532	CAPN15	6650
ENSG00000104689.9	521.26	0.015389	0.0961748	0.754977	0.995532	TNFRSF10A	8797
ENSG00000104892.17	15.0865	0.00486477	0.109902	0.75357	0.995532	KLC3	147700
ENSG00000106263.18	7523.48	0.0169449	0.0644982	0.749776	0.995532	EIF3B	8662
ENSG00000109189.13	247.466	-0.0151169	0.0980487	0.745919	0.995532	USP46	64854
ENSG00000110031.12	74.1874	-0.00935708	0.106971	0.750367	0.995532	LPXN	9404
ENSG00000111775.3	3922.21	0.0155876	0.0720166	0.752512	0.995532	COX6A1	1337
ENSG00000112592.14	276.228	0.0151326	0.0968536	0.754986	0.995532	TBP	6908
ENSG00000115459.18	287.867	0.016317	0.093183	0.754547	0.995532	ELMOD3	84173
ENSG00000115758.13	3737.95	-0.0192162	0.0873812	0.744643	0.995532	ODC1	4953
ENSG00000116039.13	45.4673	0.00964079	0.107302	0.746949	0.995532	ATP6V1B1	525
ENSG00000116525.14	74.6478	0.00996158	0.106482	0.753795	0.995532	TRIM62	55223
ENSG00000117472.10	17.0251	0.00561597	0.109701	0.751598	0.995532	TSPAN1	10103
ENSG00000119392.14	1159.29	0.0173863	0.0734295	0.754593	0.995532	GLE1	2733
ENSG00000120159.13	280.333	0.0134609	0.102341	0.747851	0.995532	CAAP1	79886
ENSG00000120963.12	709.576	0.018297	0.0854226	0.749415	0.995532	ZNF706	51123
ENSG00000121570.12	14.7768	-0.00574705	0.109542	0.748779	0.995532	DPPA4	55211
ENSG00000121579.13	2330.27	-0.0181768	0.0824088	0.744353	0.995532	NAA50	80218
ENSG00000125844.15	3834.07	-0.0150331	0.058413	0.747112	0.995532	RRBP1	6238
ENSG00000125898.13	145.775	0.0137421	0.101817	0.745641	0.995532	FAM110A	83541
ENSG00000127191.18	1127.41	-0.0173357	0.0852863	0.751905	0.995532	TRAF2	7186
ENSG00000127588.5	10.533	0.00481055	0.109994	0.754674	0.995532	GNG13	51764
ENSG00000127957.18	72.1061	-0.0111364	0.1054	0.745186	0.995532	NA	NA
ENSG00000130203.10	58.2364	-0.00984759	0.106219	0.751837	0.995532	APOE	348
ENSG00000132196.14	194.555	0.0148716	0.0991076	0.745373	0.995532	HSD17B7	51478
ENSG00000133619.17	144.064	0.0121755	0.103922	0.744902	0.995532	KRBA1	84626
ENSG00000135077.9	8.05457	0.00425987	0.110206	0.75219	0.995532	HAVCR2	84868
ENSG00000138080.13	27.9354	0.00613748	0.109371	0.749427	0.995532	EMILIN1	11117
ENSG00000138378.19	160.815	-0.0102032	0.105501	0.751305	0.995532	STAT4	6775
ENSG00000139323.14	224.713	-0.0149615	0.0961426	0.745312	0.995532	POC1B	282809
ENSG00000140057.9	93.1745	-0.0122058	0.102966	0.744244	0.995532	AK7	122481
ENSG00000140319.10	2272.16	0.0107587	0.0792119	0.75152	0.995532	SRP14	6727
ENSG00000140750.17	940.104	0.0178487	0.0799849	0.753405	0.995532	ARHGAP17	55114
ENSG00000141994.16	601.996	-0.0174719	0.0886318	0.750123	0.995532	DUS3L	56931
ENSG00000143578.16	216.239	-0.0168664	0.0981168	0.750655	0.995532	CREB3L4	148327
ENSG00000143933.17	13628.7	0.0258086	0.0667713	0.746915	0.995532	CALM2	805
ENSG00000145248.7	82.3974	-0.0110893	0.105356	0.747912	0.995532	SLC10A4	201780
ENSG00000145332.14	195.701	0.0141523	0.100079	0.750095	0.995532	KLHL8	57563
ENSG00000145354.12	453.245	-0.015613	0.0954531	0.750176	0.995532	CISD2	493856
ENSG00000146205.13	38.9166	0.00902787	0.108842	0.746102	0.995532	ANO7	50636
ENSG00000146410.12	149.297	0.013027	0.103791	0.745053	0.995532	MTFR2	113115
ENSG00000148290.10	488.314	0.0171301	0.0857251	0.753914	0.995532	SURF1	6834
ENSG00000149289.11	490.836	-0.0147371	0.0970206	0.753628	0.995532	ZC3H12C	85463
ENSG00000151151.6	193.429	-0.0145241	0.0996706	0.747539	0.995532	IPMK	253430
ENSG00000151779.13	934.052	0.0117281	0.0925424	0.744613	0.995532	NBAS	51594
ENSG00000151883.18	8.06209	-0.00187636	0.110534	0.751678	0.995532	PARP8	79668
ENSG00000154803.13	731.586	0.0176808	0.0826442	0.75438	0.995532	FLCN	201163
ENSG00000156042.17	12.2821	-0.00468697	0.109914	0.754899	0.995532	CFAP70	118491
ENSG00000156966.7	42.4977	-0.00806158	0.108243	0.747614	0.995532	B3GNT7	93010
ENSG00000157837.16	918.523	0.0189168	0.0914812	0.748672	0.995532	SPPL3	121665
ENSG00000158258.16	34.0606	0.00461242	0.109772	0.754556	0.995532	CLSTN2	64084
ENSG00000158623.14	707.274	-0.0188994	0.0777731	0.746833	0.995532	COPG2	26958
ENSG00000159753.14	70.1665	-0.00696617	0.108749	0.745111	0.995532	CARMIL2	146206
ENSG00000161654.9	1017.33	-0.0202324	0.0812356	0.752688	0.995532	LSM12	124801
ENSG00000162572.20	75.5371	0.0124029	0.105488	0.745952	0.995532	SCNN1D	6339
ENSG00000163082.10	50.299	-0.00791763	0.108416	0.747342	0.995532	SGPP2	130367
ENSG00000163166.15	1072.15	0.0167307	0.0811993	0.754677	0.995532	IWS1	55677
ENSG00000163521.16	150.347	0.0138276	0.101248	0.750739	0.995532	GLB1L	79411
ENSG00000164609.10	701.66	-0.0170979	0.0892083	0.751145	0.995532	SLU7	10569
ENSG00000165684.4	554.671	0.0175076	0.0881508	0.753382	0.995532	SNAPC4	6621
ENSG00000165813.20	148.497	0.0124252	0.103543	0.749717	0.995532	CCDC186	55088
ENSG00000166352.16	143.617	-0.0157711	0.101846	0.747978	0.995532	IFTAP	119710
ENSG00000166359.10	11.5296	-0.00497575	0.109911	0.748417	0.995532	WDR88	126248
ENSG00000166707.11	10.3899	0.00377573	0.110413	0.745682	0.995532	ZCCHC18	644353
ENSG00000166949.16	6610.71	-0.0217948	0.0772201	0.749326	0.995532	SMAD3	4088
ENSG00000168092.14	1377.56	-0.0174578	0.0750005	0.752962	0.995532	PAFAH1B2	5049
ENSG00000168803.15	107.988	-0.0128436	0.102564	0.750901	0.995532	ADAL	161823
ENSG00000168876.9	97.1099	-0.0115612	0.104299	0.753793	0.995532	ANKRD49	54851
ENSG00000168890.14	178.797	0.0150373	0.0979515	0.748584	0.995532	TMEM150A	129303
ENSG00000169242.12	816.283	-0.0170384	0.0840638	0.754201	0.995532	EFNA1	1942
ENSG00000170684.9	76.9933	-0.0108706	0.105634	0.747435	0.995532	ZNF296	162979
ENSG00000170854.18	622.462	-0.0183356	0.0868602	0.74681	0.995532	RIOX2	84864
ENSG00000171608.15	550.71	-0.0150327	0.09617	0.746415	0.995532	PIK3CD	5293
ENSG00000171634.18	1504.66	-0.0174834	0.0800628	0.752767	0.995532	BPTF	2186
ENSG00000172264.17	7.92702	-0.00386458	0.110257	0.751837	0.995532	MACROD2	140733
ENSG00000173275.12	98.263	0.0112791	0.103296	0.752674	0.995532	ZNF449	203523
ENSG00000173950.16	416.522	0.0178964	0.0876771	0.746971	0.995532	XXYLT1	152002
ENSG00000174721.9	83.3169	-0.0112311	0.104974	0.751676	0.995532	FGFBP3	143282
ENSG00000174780.16	1538.07	0.0157705	0.0903599	0.750612	0.995532	SRP72	6731
ENSG00000174804.4	108.969	0.0128729	0.102975	0.748446	0.995532	FZD4	8322
ENSG00000174990.6	7.50586	-0.00398729	0.110281	0.746989	0.995532	CA5A	763
ENSG00000176153.12	1360.82	-0.0113258	0.106564	0.744951	0.995532	GPX2	2877
ENSG00000178997.11	24.385	-0.00551703	0.109438	0.747599	0.995532	EXD1	161829
ENSG00000179218.13	10854.4	0.0185976	0.0549311	0.750256	0.995532	CALR	811
ENSG00000179387.10	314.434	-0.0164915	0.0977074	0.747654	0.995532	ELMOD2	255520
ENSG00000181097.5	25.9251	-0.00692938	0.108903	0.746698	0.995532	NA	NA
ENSG00000181790.11	163.189	-0.00805126	0.107816	0.754224	0.995532	ADGRB1	575
ENSG00000182484.15	912.328	-0.019055	0.0771999	0.746198	0.995532	WASH6P	653440
ENSG00000183023.18	25.0866	-0.00479552	0.109943	0.748136	0.995532	SLC8A1	6546
ENSG00000183250.11	64.2461	0.0117103	0.105179	0.744038	0.995532	LINC01547	84536
ENSG00000184117.11	1920.12	-0.0163637	0.0634668	0.752866	0.995532	NIPSNAP1	8508
ENSG00000184436.11	278.809	0.0162664	0.0968226	0.752955	0.995532	THAP7	80764
ENSG00000185112.5	191.87	0.0099256	0.105301	0.751419	0.995532	FAM43A	131583
ENSG00000185339.8	101.51	0.0126803	0.103019	0.744534	0.995532	TCN2	6948
ENSG00000185404.16	44.9282	0.00724539	0.109075	0.744481	0.995532	SP140L	93349
ENSG00000185684.14	239.973	-0.0147265	0.0978947	0.752467	0.995532	NA	NA
ENSG00000185942.11	7.78253	-0.00361254	0.110387	0.750402	0.995532	NKAIN3	286183
ENSG00000185946.16	124.592	-0.0119717	0.102667	0.752894	0.995532	RNPC3	55599
ENSG00000186615.10	80.5854	-0.0096067	0.106505	0.752086	0.995532	KTN1-AS1	100129075
ENSG00000187024.14	188.318	0.0146618	0.0992858	0.754304	0.995532	PTRH1	138428
ENSG00000187837.3	126.262	0.0139724	0.10095	0.749154	0.995532	H1-2	3006
ENSG00000188243.12	374.527	-0.0153504	0.0968071	0.752818	0.995532	COMMD6	170622
ENSG00000188428.20	146.186	0.0120344	0.104591	0.745955	0.995532	BLOC1S5	63915
ENSG00000188660.4	53.6728	-0.00806268	0.108005	0.754741	0.995532	LINC00319	284836
ENSG00000188917.15	589.271	-0.0183731	0.0836538	0.754056	0.995532	TRMT2B	79979
ENSG00000196696.12	479.933	0.0173739	0.0880338	0.752683	0.995532	PDXDC2P-NPIPB14P	283970
ENSG00000197077.13	491.012	0.0173691	0.0831341	0.753136	0.995532	KIAA1671	85379
ENSG00000198105.14	206.403	-0.00979096	0.106509	0.753133	0.995532	ZNF248	57209
ENSG00000198400.11	8.79951	0.00361983	0.110395	0.749335	0.995532	NTRK1	4914
ENSG00000198689.11	424.17	0.0187614	0.0921271	0.744524	0.995532	SLC9A6	10479
ENSG00000198874.13	511.16	0.0182633	0.0857067	0.745887	0.995532	TYW1	55253
ENSG00000198929.13	10.5346	0.00299405	0.110248	0.750165	0.995532	NOS1AP	9722
ENSG00000203497.2	36.9286	0.00817239	0.107505	0.750844	0.995532	NA	NA
ENSG00000204356.14	1145.82	0.0173638	0.0747976	0.752331	0.995532	NELFE	7936
ENSG00000211445.12	149.733	0.0128631	0.103214	0.744964	0.995532	GPX3	2878
ENSG00000212719.11	535.144	-0.0162113	0.0946421	0.747338	0.995532	LINC02693	339263
ENSG00000213995.11	448.38	-0.0181358	0.0852216	0.744733	0.995532	NAXD	55739
ENSG00000225077.3	12.7575	-0.00480772	0.109864	0.749513	0.995532	NA	NA
ENSG00000225190.11	541.676	-0.0155403	0.097706	0.744265	0.995532	PLEKHM1	9842
ENSG00000225885.7	11.4899	-0.00462695	0.110056	0.751575	0.995532	NA	NA
ENSG00000229422.2	15.0216	0.00508385	0.109824	0.751383	0.995532	NA	NA
ENSG00000231074.8	335.637	-0.0145725	0.0963737	0.752407	0.995532	HCG18	414777
ENSG00000233614.6	9.85194	-0.00462134	0.109957	0.754469	0.995532	NA	NA
ENSG00000233757.6	9.11816	0.00438287	0.110186	0.749553	0.995532	ZNF892	344065
ENSG00000236255.1	29.0123	-0.00712766	0.108713	0.753588	0.995532	NA	NA
ENSG00000237813.3	7.96047	-0.00376011	0.110336	0.747244	0.995532	NA	NA
ENSG00000240303.8	185.554	-0.0155211	0.0970816	0.750756	0.995532	ACAD11	84129
ENSG00000247498.9	42.1938	0.00832935	0.107873	0.75185	0.995532	GPRC5D-AS1	100506314
ENSG00000247708.7	19.3781	0.00562687	0.109625	0.754671	0.995532	STX18-AS1	100507266
ENSG00000248265.2	10.1158	-0.00480186	0.109864	0.753315	0.995532	FLJ12825	440101
ENSG00000255455.2	70.5611	0.010002	0.105522	0.754669	0.995532	NA	NA
ENSG00000255529.9	793.513	0.00840918	0.106587	0.75454	0.995532	POLR2M	81488
ENSG00000255893.1	9.05715	-0.00424997	0.11015	0.753983	0.995532	NA	NA
ENSG00000257727.6	887.274	0.0174682	0.0839742	0.750937	0.995532	CNPY2	10330
ENSG00000258691.1	13.5408	-0.00519527	0.109718	0.750445	0.995532	NA	NA
ENSG00000260329.1	17.9842	-0.00640744	0.109231	0.747297	0.995532	NA	NA
ENSG00000260596.5	20.9404	0.00518627	0.109783	0.744509	0.995532	DUX4	100288687
ENSG00000260805.2	9.51164	0.00480029	0.110003	0.753182	0.995532	NA	NA
ENSG00000261167.1	25.5504	-0.00750331	0.108522	0.749134	0.995532	NA	NA
ENSG00000261512.2	30.2679	0.00760057	0.108807	0.74577	0.995532	NA	NA
ENSG00000262049.1	130.508	-0.0125994	0.102145	0.752673	0.995532	NA	NA
ENSG00000266967.7	730.006	-0.0177302	0.087822	0.74438	0.995532	AARSD1	80755
ENSG00000267001.1	37.3751	-0.00843822	0.107951	0.747267	0.995532	NA	NA
ENSG00000267496.4	12.0883	-0.00529021	0.109907	0.74609	0.995532	FAM215A	23591
ENSG00000268686.1	14.7444	-0.00537011	0.109673	0.746126	0.995532	LOC101928295	101928295
ENSG00000269086.2	12.7251	-0.00486659	0.109887	0.747204	0.995532	NA	NA
ENSG00000270127.2	9.61517	0.00501223	0.11004	0.746468	0.995532	NA	NA
ENSG00000271780.1	20.157	-0.00657085	0.109163	0.748815	0.995532	NA	NA
ENSG00000272277.1	8.06237	0.00400228	0.110291	0.752499	0.995532	NA	NA
ENSG00000272841.1	27.9362	-0.00535023	0.109875	0.748652	0.995532	MAP3K4-AS1	117981787
ENSG00000272916.5	68.6733	0.00873778	0.108226	0.746388	0.995532	NA	NA
ENSG00000273203.1	21.8323	0.00721436	0.108897	0.747198	0.995532	NA	NA
ENSG00000274925.1	29.4453	-0.00724455	0.108695	0.748384	0.995532	ZKSCAN2-DT	112577464
ENSG00000277072.5	300.66	0.0207447	0.0943171	0.753272	0.995532	NA	NA
ENSG00000277449.1	19.9718	-0.00663185	0.108848	0.752439	0.995532	CEBPB-AS1	101927559
ENSG00000279035.1	31.6213	-0.00788099	0.108356	0.747881	0.995532	NA	NA
ENSG00000279744.1	10.9819	0.00558123	0.109788	0.744614	0.995532	NA	NA
ENSG00000280138.1	100.897	-0.0121476	0.103157	0.751957	0.995532	NA	NA
ENSG00000280173.1	21.7388	0.00628861	0.10934	0.754533	0.995532	NA	NA
ENSG00000280273.2	12.2502	-0.00504428	0.109868	0.753656	0.995532	NA	NA
ENSG00000281406.2	11.5508	0.00283217	0.110547	0.753453	0.995532	BLACAT1	101669762
ENSG00000284642.1	10.9528	-0.00602721	0.110039	0.746965	0.995532	NA	NA
ENSG00000284703.1	9.58933	0.00469259	0.110079	0.747192	0.995532	NA	NA
ENSG00000285725.1	83.4195	0.0111159	0.104461	0.749443	0.995532	NA	NA
ENSG00000286207.1	45.0471	0.00882098	0.107882	0.751049	0.995532	NA	NA
ENSG00000117899.11	1337.72	0.0167226	0.0689363	0.755138	0.995655	MESD	23184
ENSG00000034053.14	638.275	-0.0159211	0.0797622	0.755676	0.995674	APBA2	321
ENSG00000107404.20	1220.54	-0.017306	0.0805137	0.756074	0.995674	DVL1	1855
ENSG00000115590.14	8.09958	-0.00360943	0.110305	0.755992	0.995674	IL1R2	7850
ENSG00000120662.16	93.4111	-0.00909021	0.106805	0.755825	0.995674	MTRF1	9617
ENSG00000141736.13	1634.33	0.017348	0.08453	0.756053	0.995674	ERBB2	2064
ENSG00000162078.11	8.43996	-0.00379288	0.110233	0.755887	0.995674	ZG16B	124220
ENSG00000168724.16	549.879	0.017089	0.0826224	0.755922	0.995674	DNAJC21	134218
ENSG00000188064.10	4462.97	0.0174108	0.0796593	0.755448	0.995674	WNT7B	7477
ENSG00000197933.13	46.5644	0.00820087	0.108011	0.755308	0.995674	ZNF823	55552
ENSG00000204348.10	203.071	-0.0154721	0.0950844	0.755586	0.995674	DXO	1797
ENSG00000224635.1	25.6204	0.0074023	0.108518	0.756102	0.995674	NA	NA
ENSG00000260121.1	95.5568	0.0108562	0.105284	0.755757	0.995674	NA	NA
ENSG00000262668.2	15.2492	-0.00538554	0.109633	0.755262	0.995674	NA	NA
ENSG00000279170.2	69.7839	-0.00852617	0.107563	0.756034	0.995674	TSTD3	100130890
ENSG00000284070.1	17.6054	-0.00605045	0.109221	0.755632	0.995674	NA	NA
ENSG00000285796.1	53.0312	0.0104661	0.105956	0.755375	0.995674	NA	NA
ENSG00000075568.17	876.068	0.01579	0.0919132	0.756366	0.995771	TMEM131	23505
ENSG00000137944.18	177.912	0.0144534	0.0986827	0.756354	0.995771	KYAT3	56267
ENSG00000155265.11	78.0602	0.00987229	0.106484	0.756402	0.995771	GOLGA7B	401647
ENSG00000251669.5	108.449	0.0128424	0.102604	0.756413	0.995771	NA	NA
ENSG00000200087.1	12.3101	-0.00516325	0.109866	0.756603	0.995943	SNORA73B	26768
ENSG00000087085.15	31.2938	0.00532619	0.109696	0.756977	0.995965	ACHE	43
ENSG00000102053.12	21.5218	0.00675501	0.109076	0.757011	0.995965	ZC3H12B	340554
ENSG00000106948.16	203.941	0.012502	0.101958	0.757036	0.995965	AKNA	80709
ENSG00000164300.17	400.404	-0.0151181	0.0959949	0.757012	0.995965	SERINC5	256987
ENSG00000168397.17	1075.01	-0.0173957	0.0824729	0.756935	0.995965	ATG4B	23192
ENSG00000279713.1	18.2207	0.00593023	0.109363	0.756942	0.995965	NA	NA
ENSG00000280254.1	73.2867	0.01013	0.106094	0.7567	0.995965	NA	NA
ENSG00000076650.6	366.331	0.0156014	0.0987837	0.757171	0.995987	GPATCH1	55094
ENSG00000164983.7	544.071	-0.0156968	0.0891318	0.757144	0.995987	TMEM65	157378
ENSG00000076826.9	147.425	0.00905638	0.107084	0.757418	0.996078	CAMSAP3	57662
ENSG00000166575.17	357.038	0.00789193	0.108194	0.7574	0.996078	TMEM135	65084
ENSG00000178802.18	819.241	-0.0177659	0.0811402	0.757336	0.996078	MPI	4351
ENSG00000006534.16	5586.77	-0.0149235	0.0693617	0.75771	0.996091	ALDH3B1	221
ENSG00000041880.14	233.184	0.0152021	0.0968143	0.758127	0.996091	PARP3	10039
ENSG00000133835.15	1275.78	-0.0160885	0.0919773	0.757835	0.996091	HSD17B4	3295
ENSG00000137221.14	442.075	-0.0155761	0.0932088	0.757614	0.996091	TJAP1	93643
ENSG00000137692.12	667.022	-0.0159024	0.0851298	0.758019	0.996091	DCUN1D5	84259
ENSG00000149781.12	21.1741	-0.0045998	0.109962	0.757934	0.996091	FERMT3	83706
ENSG00000155189.12	893.695	0.0171215	0.0808	0.758364	0.996091	AGPAT5	55326
ENSG00000161057.12	1941.89	0.0162315	0.0694551	0.758336	0.996091	PSMC2	5701
ENSG00000166173.10	652.103	0.0164647	0.0893444	0.757969	0.996091	LARP6	55323
ENSG00000174903.16	2738.46	0.0187619	0.0653341	0.758325	0.996091	RAB1B	81876
ENSG00000176046.8	247.416	-0.0118196	0.103417	0.758238	0.996091	NUPR1	26471
ENSG00000186187.11	447.479	0.0167397	0.0843586	0.758496	0.996091	ZNRF1	84937
ENSG00000186960.11	17.4342	0.00565571	0.109572	0.757511	0.996091	LINC01551	387978
ENSG00000188599.17	150.447	0.0128764	0.101797	0.758425	0.996091	NPIPP1	100874381
ENSG00000226332.2	53.2813	0.00705652	0.106883	0.758385	0.996091	NA	NA
ENSG00000234857.2	1726.11	0.0173606	0.0831277	0.758479	0.996091	HNRNPUL2-BSCL2	100534595
ENSG00000239332.5	18.4153	0.00624616	0.109383	0.757735	0.996091	LINC01119	100134259
ENSG00000268584.1	11.6819	0.00435718	0.110124	0.757891	0.996091	NA	NA
ENSG00000137871.20	339.47	-0.0148026	0.096891	0.758599	0.996143	ZNF280D	54816
ENSG00000268230.5	11.7312	-0.00490685	0.109749	0.758655	0.996143	NA	NA
ENSG00000162639.16	61.7891	-0.00983351	0.10628	0.758798	0.996156	HENMT1	113802
ENSG00000251143.1	42.0411	0.00796341	0.108069	0.758815	0.996156	LOC100128494	100128494
ENSG00000278677.1	8.5712	-0.00416105	0.110132	0.758843	0.996156	H2AC17	8336
ENSG00000224985.1	23.6592	-0.00664115	0.108924	0.75909	0.996402	NA	NA
ENSG00000108666.10	475.021	0.0160531	0.0926345	0.7593	0.996599	C17orf75	64149
ENSG00000106258.15	159.837	-0.0125874	0.10191	0.759533	0.996828	CYP3A5	1577
ENSG00000145604.15	376.252	0.0128608	0.0974017	0.759657	0.996913	SKP2	6502
ENSG00000127946.17	1650.55	0.0182942	0.0848202	0.759736	0.996922	HIP1	3092
ENSG00000182518.13	202.025	-0.0147595	0.0984661	0.759783	0.996922	VCF2	90736
ENSG00000185585.20	798.779	-0.0163871	0.0849688	0.759923	0.997027	OLFML2A	169611
ENSG00000007047.15	332.212	-0.00991231	0.105119	0.760978	0.997155	MARK4	57787
ENSG00000048649.13	548.97	0.0144998	0.0998591	0.76076	0.997155	RSF1	51773
ENSG00000079337.16	32.6712	0.00616302	0.109219	0.760966	0.997155	RAPGEF3	10411
ENSG00000105696.9	95.3791	-0.0114655	0.103946	0.760775	0.997155	TMEM59L	25789
ENSG00000113658.18	752.238	0.0146248	0.0986709	0.760851	0.997155	SMAD5	4090
ENSG00000116983.13	12.8829	-0.00389104	0.110252	0.761074	0.997155	HPCAL4	51440
ENSG00000123131.13	2259.16	0.016993	0.0771954	0.761182	0.997155	PRDX4	10549
ENSG00000138642.14	92.2207	-0.00938756	0.105839	0.760286	0.997155	HERC6	55008
ENSG00000151575.14	80.5313	-0.0100868	0.105883	0.760874	0.997155	TEX9	374618
ENSG00000151726.14	437.896	0.0172156	0.0851129	0.761138	0.997155	ACSL1	2180
ENSG00000161642.17	215.996	0.0137778	0.0994737	0.760453	0.997155	ZNF385A	25946
ENSG00000169826.8	342.26	0.0160964	0.0915871	0.760761	0.997155	CSGALNACT2	55454
ENSG00000177535.8	25.8948	0.0070364	0.108735	0.760986	0.997155	OR2B11	127623
ENSG00000196890.4	17.7849	-0.00577968	0.109358	0.760175	0.997155	H2BC26	128312
ENSG00000198018.7	440.133	0.0162644	0.0920424	0.761209	0.997155	ENTPD7	57089
ENSG00000213722.9	423.407	0.0173166	0.092254	0.760773	0.997155	DDAH2	23564
ENSG00000243926.1	10.9608	-0.00496335	0.109774	0.760591	0.997155	NA	NA
ENSG00000250575.1	18.5499	-0.00581297	0.109096	0.761148	0.997155	NA	NA
ENSG00000272414.6	33.7036	-0.0024836	0.110586	0.760176	0.997155	FAM47E-STBD1	100631383
ENSG00000274585.1	15.1369	0.00561394	0.109542	0.761159	0.997155	RNU2-1	6066
ENSG00000002549.12	776.105	0.0146213	0.0806756	0.794581	0.997186	LAP3	51056
ENSG00000004534.15	794.099	-0.0153654	0.0848106	0.783121	0.997186	RBM6	10180
ENSG00000004975.12	1105.61	-0.0151397	0.0713617	0.78088	0.997186	DVL2	1856
ENSG00000006282.21	2550.19	-0.0155766	0.0694466	0.782146	0.997186	SPATA20	64847
ENSG00000007080.11	1210.9	-0.0168848	0.0759734	0.765226	0.997186	CCDC124	115098
ENSG00000007171.17	11.8192	-0.00378819	0.110081	0.794543	0.997186	NOS2	4843
ENSG00000007376.8	585.78	0.0126272	0.0941015	0.818532	0.997186	RPUSD1	113000
ENSG00000007402.11	58.7861	0.00799898	0.105563	0.819476	0.997186	CACNA2D2	9254
ENSG00000008130.15	1062.08	-0.0121577	0.0850202	0.822221	0.997186	NADK	65220
ENSG00000008517.16	207.633	-0.00936039	0.106294	0.773736	0.997186	IL32	9235
ENSG00000009950.16	89.4793	0.00811511	0.107413	0.772744	0.997186	MLXIPL	51085
ENSG00000010810.17	52.1677	-0.0062305	0.10853	0.785999	0.997186	FYN	2534
ENSG00000011260.14	1407.66	-0.015065	0.0757313	0.776041	0.997186	UTP18	51096
ENSG00000012963.15	736.324	-0.0179974	0.0888992	0.767776	0.997186	UBR7	55148
ENSG00000013503.10	174.119	-0.0134754	0.0972263	0.77888	0.997186	POLR3B	55703
ENSG00000013810.19	2200	0.0134754	0.072104	0.80748	0.997186	TACC3	10460
ENSG00000014164.7	667.373	-0.0122478	0.0823975	0.822279	0.997186	ZC3H3	23144
ENSG00000025156.12	147.183	0.00782571	0.105209	0.824115	0.997186	HSF2	3298
ENSG00000026103.22	176.573	0.0135259	0.0968884	0.779234	0.997186	FAS	355
ENSG00000026297.15	190.044	0.0103171	0.0993845	0.820554	0.997186	RNASET2	8635
ENSG00000029364.12	1671.82	-0.0155931	0.0651564	0.77021	0.997186	SLC39A9	55334
ENSG00000031003.10	306.087	0.0152235	0.0918585	0.77173	0.997186	FAM13B	51306
ENSG00000035115.21	132.733	-0.010662	0.102498	0.781932	0.997186	SH3YL1	26751
ENSG00000035687.10	921.582	0.0156534	0.0779874	0.794049	0.997186	ADSS2	159
ENSG00000038295.8	12.7294	-0.00379883	0.109875	0.793616	0.997186	TLL1	7092
ENSG00000044446.11	764.111	0.0139461	0.0964895	0.774735	0.997186	PHKA2	5256
ENSG00000047346.12	179.027	0.0115645	0.102988	0.771707	0.997186	ATOSA	56204
ENSG00000048405.10	156.041	0.00854883	0.100897	0.826079	0.997186	ZNF800	168850
ENSG00000048707.15	803.871	0.014698	0.0821167	0.791799	0.997186	VPS13D	55187
ENSG00000050405.13	234.431	-0.013864	0.0999436	0.779091	0.997186	LIMA1	51474
ENSG00000052795.13	150.709	-0.00794916	0.10701	0.784791	0.997186	FNIP2	57600
ENSG00000054179.12	21.474	0.00317523	0.109213	0.820756	0.997186	ENTPD2	954
ENSG00000054967.13	307.778	0.0127182	0.0934887	0.815716	0.997186	RELT	84957
ENSG00000057704.13	26.7274	-0.00490519	0.108952	0.809685	0.997186	TMCC3	57458
ENSG00000058272.19	728.23	0.0121824	0.0976588	0.795732	0.997186	PPP1R12A	4659
ENSG00000059915.17	40.607	-0.00746085	0.107641	0.780337	0.997186	PSD	5662
ENSG00000060069.16	672.377	0.0170035	0.0854049	0.787294	0.997186	CTDP1	9150
ENSG00000061987.16	821.08	-0.0146758	0.0823501	0.791669	0.997186	MON2	23041
ENSG00000062650.19	712.317	0.0126359	0.089777	0.819934	0.997186	WAPL	23063
ENSG00000062716.13	5295.61	-0.0130952	0.0734998	0.789237	0.997186	VMP1	81671
ENSG00000063245.14	3466.64	0.0119625	0.0644922	0.80604	0.997186	EPN1	29924
ENSG00000064205.10	371.192	-0.0118221	0.0954009	0.82099	0.997186	CCN5	8839
ENSG00000065183.16	857.595	-0.0122902	0.0957597	0.798792	0.997186	WDR3	10885
ENSG00000065518.8	1127.34	-0.0129387	0.081138	0.804751	0.997186	NDUFB4	4710
ENSG00000065526.11	1689.15	-0.0124221	0.0943461	0.792663	0.997186	SPEN	23013
ENSG00000065613.14	1087.99	0.0126785	0.0810786	0.822719	0.997186	SLK	9748
ENSG00000066933.16	757.662	0.0119184	0.100238	0.778571	0.997186	MYO9A	4649
ENSG00000068137.15	502.564	-0.0137115	0.0909167	0.793375	0.997186	PLEKHH3	79990
ENSG00000068697.7	3344.59	0.00754108	0.0688594	0.769552	0.997186	LAPTM4A	9741
ENSG00000068831.19	18.0303	-0.00357313	0.10988	0.815857	0.997186	RASGRP2	10235
ENSG00000069431.11	104.31	-0.00819129	0.103485	0.822607	0.997186	ABCC9	10060
ENSG00000070366.14	1157.04	0.012977	0.0886493	0.81249	0.997186	SMG6	23293
ENSG00000071051.14	596.337	0.0121955	0.0914789	0.814385	0.997186	NCK2	8440
ENSG00000071655.18	1719.41	-0.0205107	0.0655569	0.807582	0.997186	MBD3	53615
ENSG00000071967.12	783.622	0.0140988	0.0821555	0.79671	0.997186	CYBRD1	79901
ENSG00000072954.7	36.9017	0.00615755	0.107629	0.772904	0.997186	TMEM38A	79041
ENSG00000074935.14	94.0779	0.00860752	0.103345	0.824747	0.997186	TUBE1	51175
ENSG00000075131.10	356.453	-0.0131247	0.097673	0.780242	0.997186	TIPIN	54962
ENSG00000075399.14	184.231	0.0110114	0.101299	0.797879	0.997186	VPS9D1	9605
ENSG00000075785.12	2827.51	0.0120889	0.0615497	0.806437	0.997186	RAB7A	7879
ENSG00000075975.16	582.866	0.0129876	0.0881912	0.813129	0.997186	MKRN2	23609
ENSG00000076924.12	827.428	0.0144865	0.0779504	0.785302	0.997186	XAB2	56949
ENSG00000077312.9	1979.25	-0.0173913	0.0667729	0.76618	0.997186	SNRPA	6626
ENSG00000077463.15	336.168	-0.014222	0.0988349	0.794836	0.997186	SIRT6	51548
ENSG00000077684.16	1476.52	0.0138385	0.0670372	0.795574	0.997186	JADE1	79960
ENSG00000078061.13	1124.15	0.0116341	0.0750265	0.785417	0.997186	ARAF	369
ENSG00000078618.21	2841.74	-0.0167411	0.0649722	0.794769	0.997186	NRDC	4898
ENSG00000079385.22	22.1251	0.0057016	0.109148	0.787459	0.997186	CEACAM1	634
ENSG00000080910.13	8.14215	0.00367402	0.11022	0.777052	0.997186	CFHR2	3080
ENSG00000081181.8	36.3688	-0.00412614	0.108972	0.811519	0.997186	ARG2	384
ENSG00000081853.15	34.5775	-0.00746429	0.107943	0.780147	0.997186	PCDHGA2	56113
ENSG00000081923.13	444.997	-0.0132658	0.09822	0.770659	0.997186	ATP8B1	5205
ENSG00000083093.9	278.217	-0.0114336	0.0979768	0.803678	0.997186	PALB2	79728
ENSG00000083223.18	326.269	0.00936504	0.0988059	0.822154	0.997186	TUT7	79670
ENSG00000083312.17	3954.27	0.0131316	0.081949	0.802347	0.997186	TNPO1	3842
ENSG00000083635.8	168.206	0.0113423	0.0981874	0.808336	0.997186	NUFIP1	26747
ENSG00000084070.12	238.024	0.0129957	0.0956506	0.791862	0.997186	SMAP2	64744
ENSG00000085365.18	599.38	0.0156863	0.0878373	0.773745	0.997186	SCAMP1	9522
ENSG00000085415.16	596.93	0.0147404	0.0842376	0.795104	0.997186	SEH1L	81929
ENSG00000085433.15	162.748	-0.0114143	0.0998397	0.796455	0.997186	WDR47	22911
ENSG00000086506.3	27.5558	-0.00539831	0.107991	0.825426	0.997186	HBQ1	3049
ENSG00000087095.13	302.58	0.012334	0.090363	0.823283	0.997186	NLK	51701
ENSG00000087460.24	12619.5	-0.0137809	0.0529484	0.804876	0.997186	GNAS	2778
ENSG00000087470.17	1694.43	0.0119497	0.0712136	0.801523	0.997186	DNM1L	10059
ENSG00000089177.18	579.884	0.012137	0.0823205	0.802226	0.997186	KIF16B	55614
ENSG00000089818.18	302.09	0.0104799	0.101811	0.790699	0.997186	NECAP1	25977
ENSG00000090487.11	1943.01	0.0126935	0.0602771	0.806854	0.997186	SPG21	51324
ENSG00000090861.15	6452.06	-0.00970617	0.054148	0.816865	0.997186	AARS1	16
ENSG00000091157.13	233.108	0.0103797	0.101637	0.803466	0.997186	WDR7	23335
ENSG00000095794.19	619.925	0.0131735	0.0847602	0.799323	0.997186	CREM	1390
ENSG00000097021.19	1189.46	-0.0183481	0.0736462	0.763559	0.997186	ACOT7	11332
ENSG00000099338.23	23.3405	-0.00581351	0.10878	0.796078	0.997186	CATSPERG	57828
ENSG00000099341.11	5473.06	0.0141201	0.0628978	0.791232	0.997186	PSMD8	5714
ENSG00000099810.20	55.2975	0.00681299	0.108425	0.772748	0.997186	MTAP	4507
ENSG00000100147.13	51.6066	-0.00763223	0.106969	0.7919	0.997186	CCDC134	79879
ENSG00000100218.11	13.7822	0.00486303	0.109417	0.800971	0.997186	RSPH14	27156
ENSG00000100290.3	7.89963	-0.00313971	0.110189	0.8103	0.997186	BIK	638
ENSG00000100429.18	228.678	0.0141934	0.0974988	0.768561	0.997186	HDAC10	83933
ENSG00000100626.17	222.424	0.0105226	0.10074	0.798342	0.997186	GALNT16	57452
ENSG00000100711.13	571.264	0.0138935	0.0848082	0.816012	0.997186	ZFYVE21	79038
ENSG00000100815.12	474.872	-0.0136795	0.0908233	0.798771	0.997186	TRIP11	9321
ENSG00000100916.14	227.101	0.010466	0.0976765	0.819079	0.997186	BRMS1L	84312
ENSG00000101052.12	492.524	0.0149933	0.0874564	0.777272	0.997186	IFT52	51098
ENSG00000101161.8	2146.83	-0.0124651	0.0609427	0.811876	0.997186	PRPF6	24148
ENSG00000101246.20	617.563	0.0139256	0.0926347	0.801401	0.997186	ARFRP1	10139
ENSG00000101247.18	283.175	0.0135952	0.097865	0.774022	0.997186	NDUFAF5	79133
ENSG00000101452.15	301.169	-0.0115022	0.0935049	0.819463	0.997186	DHX35	60625
ENSG00000101608.12	3061.78	-0.00952971	0.0689115	0.80647	0.997186	MYL12A	10627
ENSG00000102081.14	719.513	-0.01515	0.0830347	0.803685	0.997186	FMR1	2332
ENSG00000102096.9	185.085	0.0180914	0.0974543	0.783788	0.997186	PIM2	11040
ENSG00000102921.8	579.373	0.010426	0.0990104	0.811772	0.997186	N4BP1	9683
ENSG00000102934.10	70.816	-0.00917138	0.104971	0.800808	0.997186	PLLP	51090
ENSG00000103254.10	458.967	-0.0132499	0.0897842	0.802211	0.997186	ANTKMT	65990
ENSG00000103266.11	1276.51	-0.012535	0.0773921	0.814095	0.997186	STUB1	10273
ENSG00000103550.14	1077.34	-0.0171427	0.0831382	0.767516	0.997186	KNOP1	400506
ENSG00000103978.15	528.784	0.0133385	0.0883571	0.809802	0.997186	TMEM87A	25963
ENSG00000103994.17	746.78	-0.0143879	0.0939857	0.786764	0.997186	ZNF106	64397
ENSG00000104205.14	62.1383	-0.00788537	0.107354	0.779767	0.997186	SGK3	23678
ENSG00000104228.13	440.594	-0.0129517	0.087129	0.808362	0.997186	TRIM35	23087
ENSG00000104290.11	216.246	0.00439195	0.109652	0.808991	0.997186	FZD3	7976
ENSG00000104327.7	34.2494	0.00513121	0.1085	0.825374	0.997186	CALB1	793
ENSG00000104341.16	4095.58	0.0167144	0.066002	0.816929	0.997186	LAPTM4B	55353
ENSG00000104687.14	5147.43	-0.0118124	0.0474718	0.815798	0.997186	GSR	2936
ENSG00000104738.17	4595.42	0.0138796	0.0827585	0.766059	0.997186	MCM4	4173
ENSG00000104812.15	876.638	-0.0113664	0.0806846	0.777617	0.997186	GYS1	2997
ENSG00000104814.13	31.1049	-0.00702124	0.108089	0.777447	0.997186	MAP4K1	11184
ENSG00000104853.16	4050.96	-0.0151367	0.0585339	0.775382	0.997186	CLPTM1	1209
ENSG00000104976.12	350.731	-0.0160437	0.0900864	0.764059	0.997186	SNAPC2	6618
ENSG00000105127.9	534.435	0.0147324	0.0886745	0.785269	0.997186	AKAP8	10270
ENSG00000105185.12	1991.75	0.0161796	0.0810663	0.782449	0.997186	PDCD5	9141
ENSG00000105197.11	3266.45	0.017739	0.0746761	0.761851	0.997186	TIMM50	92609
ENSG00000105221.17	5568.25	0.00926751	0.0600791	0.798849	0.997186	AKT2	208
ENSG00000105289.15	53.7703	-0.00536116	0.109435	0.763451	0.997186	TJP3	27134
ENSG00000105392.16	37.9132	0.00656416	0.107996	0.800162	0.997186	CRX	1406
ENSG00000105538.10	12.354	0.00360155	0.110121	0.789602	0.997186	RASIP1	54922
ENSG00000105662.16	305.298	-0.0139882	0.0965011	0.790853	0.997186	CRTC1	23373
ENSG00000105887.11	3165.7	0.00877463	0.0678284	0.799379	0.997186	MTPN	136319
ENSG00000105982.16	31.9968	-0.00451544	0.108977	0.825363	0.997186	RNF32	140545
ENSG00000106089.12	975.746	0.015022	0.0781609	0.786569	0.997186	STX1A	6804
ENSG00000106246.17	383.644	0.0144338	0.0922985	0.800036	0.997186	PTCD1	26024
ENSG00000106336.13	14.2089	-0.00409193	0.109538	0.803348	0.997186	FBXO24	26261
ENSG00000106991.13	26.7472	-0.00523109	0.109109	0.785031	0.997186	ENG	2022
ENSG00000107443.16	205.958	0.011089	0.0972908	0.822306	0.997186	CCNJ	54619
ENSG00000107581.13	6734.92	-0.021074	0.0741034	0.785597	0.997186	EIF3A	8661
ENSG00000107864.15	16.3394	-0.00470487	0.109541	0.789516	0.997186	CPEB3	22849
ENSG00000107874.11	849.998	0.0140781	0.0790826	0.808078	0.997186	CUEDC2	79004
ENSG00000108465.15	2948.69	0.0142721	0.0628673	0.805693	0.997186	CDK5RAP3	80279
ENSG00000108587.15	1126.91	0.015639	0.0829582	0.802523	0.997186	GOSR1	9527
ENSG00000108669.16	1151.81	-0.0118062	0.080198	0.765096	0.997186	CYTH1	9267
ENSG00000109066.13	684.146	0.0168516	0.0949535	0.769716	0.997186	TMEM104	54868
ENSG00000109452.12	297.232	0.0110737	0.0990214	0.810047	0.997186	INPP4B	8821
ENSG00000109762.16	204.263	-0.0131309	0.0982784	0.773064	0.997186	SNX25	83891
ENSG00000109861.16	991.897	-0.0125334	0.0791006	0.82088	0.997186	CTSC	1075
ENSG00000110583.13	784.537	0.0128262	0.0953239	0.798278	0.997186	NAA40	79829
ENSG00000111144.10	2177.67	-0.0112431	0.0666356	0.78772	0.997186	LTA4H	4048
ENSG00000111249.14	38.0418	0.0031123	0.110198	0.801887	0.997186	CUX2	23316
ENSG00000111319.13	199.968	-0.00921536	0.105131	0.793912	0.997186	SCNN1A	6337
ENSG00000111325.16	339.05	-0.0118275	0.0950031	0.80603	0.997186	OGFOD2	79676
ENSG00000111671.9	334.344	-0.0123992	0.0888741	0.816263	0.997186	SPSB2	84727
ENSG00000111716.12	17445.6	0.0166454	0.0610698	0.79471	0.997186	LDHB	3945
ENSG00000111790.14	314.681	0.0111996	0.0941074	0.799734	0.997186	FGFR1OP2	26127
ENSG00000111875.8	244.997	0.00981551	0.103884	0.786529	0.997186	ASF1A	25842
ENSG00000112096.18	2370.45	-0.0163267	0.0826317	0.797372	0.997186	NA	NA
ENSG00000112146.16	543.346	-0.0121147	0.0880968	0.826439	0.997186	FBXO9	26268
ENSG00000112304.11	542.43	-0.0100709	0.0977541	0.824928	0.997186	ACOT13	55856
ENSG00000112320.12	63.3703	0.00495327	0.109042	0.802318	0.997186	SOBP	55084
ENSG00000112367.10	177.769	0.0123055	0.098823	0.785098	0.997186	FIG4	9896
ENSG00000112406.5	79.0325	-0.0103679	0.104589	0.785512	0.997186	HECA	51696
ENSG00000112624.12	246.803	0.0128703	0.0942727	0.800127	0.997186	BICRAL	23506
ENSG00000112655.16	1034.49	0.0130276	0.0870666	0.8089	0.997186	PTK7	5754
ENSG00000112695.11	1269.09	0.0125796	0.0808659	0.78096	0.997186	COX7A2	1347
ENSG00000112855.16	921.398	0.0157687	0.0775212	0.780621	0.997186	HARS2	23438
ENSG00000113569.16	1180.17	0.0126898	0.0707319	0.815486	0.997186	NUP155	9631
ENSG00000113595.15	150.371	0.0123512	0.0998014	0.796013	0.997186	TRIM23	373
ENSG00000113790.11	151.083	0.0119771	0.0995915	0.787003	0.997186	EHHADH	1962
ENSG00000113916.18	229.3	-0.00832296	0.104554	0.813169	0.997186	BCL6	604
ENSG00000114125.14	824.589	0.0122322	0.0795892	0.818038	0.997186	RNF7	9616
ENSG00000114480.13	762.13	0.018489	0.0773837	0.772604	0.997186	GBE1	2632
ENSG00000114520.11	317.328	0.0130699	0.0988135	0.770135	0.997186	SNX4	8723
ENSG00000114698.15	82.4114	-0.00611251	0.106675	0.821456	0.997186	PLSCR4	57088
ENSG00000114735.9	293.758	-0.0122651	0.0984277	0.787157	0.997186	HEMK1	51409
ENSG00000114738.11	636.376	-0.0119406	0.0839678	0.825586	0.997186	MAPKAPK3	7867
ENSG00000114742.14	700.42	-0.0148039	0.0848888	0.799917	0.997186	WDR48	57599
ENSG00000114779.19	556.98	0.0158699	0.0858144	0.773979	0.997186	ABHD14B	84836
ENSG00000115183.15	552.242	0.015832	0.0825478	0.771088	0.997186	TANC1	85461
ENSG00000115268.9	6928.94	0.0161508	0.0671281	0.764142	0.997186	RPS15	6209
ENSG00000115355.16	1068.56	-0.0118775	0.0845408	0.825511	0.997186	CCDC88A	55704
ENSG00000115556.14	111.445	0.00960945	0.103597	0.803957	0.997186	PLCD4	84812
ENSG00000115596.4	12.5485	-0.00305608	0.109772	0.824427	0.997186	WNT6	7475
ENSG00000115884.11	9617.6	0.0133034	0.0566824	0.795107	0.997186	SDC1	6382
ENSG00000115966.17	391.624	-0.0143411	0.0950455	0.774744	0.997186	ATF2	1386
ENSG00000116001.16	937.042	-0.0115197	0.090484	0.819981	0.997186	TIA1	7072
ENSG00000116199.12	1438.57	-0.0176057	0.0780464	0.772048	0.997186	FAM20B	9917
ENSG00000116209.11	994.917	0.0142548	0.0821058	0.806475	0.997186	TMEM59	9528
ENSG00000116586.11	693.362	-0.0153639	0.0858869	0.778837	0.997186	LAMTOR2	28956
ENSG00000116670.15	535.737	-0.01217	0.08304	0.790656	0.997186	MAD2L2	10459
ENSG00000116698.21	1561.21	-0.0164788	0.0804117	0.792353	0.997186	SMG7	9887
ENSG00000116898.12	701.173	-0.0148572	0.081423	0.785647	0.997186	MRPS15	64960
ENSG00000116984.13	826.753	-0.00940601	0.0896762	0.777824	0.997186	MTR	4548
ENSG00000117335.19	3002.05	-0.0146787	0.0770827	0.80515	0.997186	CD46	4179
ENSG00000117407.17	17.2206	0.00440337	0.109826	0.787432	0.997186	ARTN	9048
ENSG00000117425.14	17.8579	-0.00423402	0.109155	0.823482	0.997186	PTCH2	8643
ENSG00000117448.13	969.645	-0.0140629	0.0750167	0.798765	0.997186	AKR1A1	10327
ENSG00000117758.14	214.674	0.0116377	0.101442	0.809181	0.997186	STX12	23673
ENSG00000118197.14	232.067	-0.0127543	0.0958675	0.786416	0.997186	DDX59	83479
ENSG00000118260.15	499.171	-0.0149491	0.0937458	0.777341	0.997186	CREB1	1385
ENSG00000118503.15	356.176	-0.0134453	0.0998765	0.765017	0.997186	TNFAIP3	7128
ENSG00000118922.17	179.955	-0.0106532	0.103334	0.779798	0.997186	KLF12	11278
ENSG00000118997.14	23.3	0.00636751	0.10922	0.79348	0.997186	DNAH7	56171
ENSG00000119285.11	1809.47	-0.0125747	0.0643623	0.809108	0.997186	HEATR1	55127
ENSG00000119487.17	2079.07	0.0147739	0.0871994	0.793466	0.997186	MAPKAP1	79109
ENSG00000119638.13	1996.67	0.015678	0.0743514	0.781493	0.997186	NEK9	91754
ENSG00000119865.8	57.9552	-0.00860442	0.10601	0.788778	0.997186	CNRIP1	25927
ENSG00000119953.12	548.627	0.01536	0.0905942	0.778251	0.997186	SMNDC1	10285
ENSG00000120519.14	37.7943	0.00736173	0.108333	0.771535	0.997186	SLC10A7	84068
ENSG00000120656.11	232.052	0.0131515	0.0961795	0.78928	0.997186	TAF12	6883
ENSG00000120688.9	160.715	-0.00841099	0.0975435	0.816924	0.997186	WBP4	11193
ENSG00000120693.13	13.1754	-0.00454804	0.109707	0.776655	0.997186	SMAD9	4093
ENSG00000120694.19	2392.09	0.0161389	0.0770557	0.786471	0.997186	HSPH1	10808
ENSG00000120800.5	1141.05	0.0161504	0.0793059	0.780291	0.997186	UTP20	27340
ENSG00000121073.14	1159.24	-0.01275	0.0772617	0.81816	0.997186	SLC35B1	10237
ENSG00000121210.16	189.579	0.012423	0.0991926	0.803154	0.997186	TMEM131L	23240
ENSG00000121743.4	16.7731	0.00432444	0.109738	0.79174	0.997186	GJA3	2700
ENSG00000121940.15	560.328	-0.0180715	0.0862162	0.796447	0.997186	CLCC1	23155
ENSG00000122417.15	211.569	-0.00968428	0.101476	0.812685	0.997186	ODF2L	57489
ENSG00000122643.20	379.573	0.0131293	0.0955955	0.786183	0.997186	NT5C3A	51251
ENSG00000123130.17	1566.62	-0.0122507	0.0714174	0.818004	0.997186	ACOT9	23597
ENSG00000123405.14	7.53435	-0.00361765	0.110086	0.775967	0.997186	NFE2	4778
ENSG00000123575.9	977.011	0.0128029	0.0826896	0.813255	0.997186	FAM199X	139231
ENSG00000123685.9	125.408	-0.00968174	0.10329	0.80094	0.997186	BATF3	55509
ENSG00000123901.9	7.39515	0.00329128	0.110404	0.763124	0.997186	GPR83	10888
ENSG00000123908.12	1480.95	0.0104302	0.103176	0.774026	0.997186	AGO2	27161
ENSG00000123933.17	709.205	-0.0148622	0.0841731	0.771824	0.997186	MXD4	10608
ENSG00000124140.13	33.6137	-0.00725898	0.10783	0.782261	0.997186	SLC12A5	57468
ENSG00000124602.10	36.7161	0.0051545	0.109425	0.78707	0.997186	UNC5CL	222643
ENSG00000124659.6	218.089	-0.0139022	0.0970291	0.772676	0.997186	TBCC	6903
ENSG00000125355.15	7.73101	0.00307972	0.110394	0.775926	0.997186	TMEM255A	55026
ENSG00000125430.9	296.454	0.00973211	0.103194	0.816449	0.997186	HS3ST3B1	9953
ENSG00000125510.16	47.5532	-0.00632891	0.107672	0.802082	0.997186	OPRL1	4987
ENSG00000125691.13	11251.5	0.0117578	0.0693669	0.818568	0.997186	RPL23	9349
ENSG00000125846.15	302.533	0.0107525	0.0975448	0.822923	0.997186	ZNF133	7692
ENSG00000125871.14	818.565	0.0160283	0.0821404	0.765179	0.997186	MGME1	92667
ENSG00000125901.6	1253.92	-0.0143493	0.0711235	0.776648	0.997186	MRPS26	64949
ENSG00000125945.15	143.672	-0.011038	0.100838	0.799834	0.997186	ZNF436	80818
ENSG00000126062.4	661.925	0.0142082	0.0803437	0.798699	0.997186	TMEM115	11070
ENSG00000126368.6	207.017	-0.0127563	0.0962577	0.790566	0.997186	NR1D1	9572
ENSG00000126953.7	271.414	0.013039	0.0954055	0.793492	0.997186	TIMM8A	1678
ENSG00000127081.14	60.8566	-0.00767871	0.105559	0.81581	0.997186	ZNF484	83744
ENSG00000127184.13	2226.12	0.0103627	0.0808327	0.820811	0.997186	COX7C	1350
ENSG00000127507.18	11.5592	0.00450002	0.10997	0.775889	0.997186	ADGRE2	30817
ENSG00000127511.9	869.327	0.0123976	0.0877248	0.816877	0.997186	SIN3B	23309
ENSG00000127603.25	3160.48	0.0133538	0.0784897	0.826334	0.997186	MACF1	23499
ENSG00000127920.5	660.896	-0.0138769	0.0920119	0.774874	0.997186	GNG11	2791
ENSG00000128000.16	193.429	-0.00688756	0.106599	0.820711	0.997186	ZNF780B	163131
ENSG00000128203.7	67.3847	-0.00977327	0.105776	0.76804	0.997186	ASPHD2	57168
ENSG00000128585.18	961.719	0.0155882	0.0889485	0.771675	0.997186	MKLN1	4289
ENSG00000128713.13	61.7585	0.00910218	0.107428	0.798085	0.997186	HOXD11	3237
ENSG00000128849.10	143.476	-0.00963302	0.102473	0.822669	0.997186	CGNL1	84952
ENSG00000128973.13	2018.94	-0.0160729	0.0755204	0.763245	0.997186	CLN6	54982
ENSG00000129158.11	245.475	0.0116907	0.0962484	0.808062	0.997186	SERGEF	26297
ENSG00000129315.11	699.843	0.0153096	0.096502	0.78604	0.997186	CCNT1	904
ENSG00000129351.17	7267.17	0.0058516	0.066291	0.825866	0.997186	ILF3	3609
ENSG00000129990.15	8.16814	-0.0024606	0.110492	0.786963	0.997186	SYT5	6861
ENSG00000130005.12	365.052	0.0162701	0.0892406	0.763586	0.997186	GAMT	2593
ENSG00000130021.13	496.905	-0.0148991	0.0899549	0.776559	0.997186	PUDP	8226
ENSG00000130024.15	535.504	0.0163924	0.0893246	0.764062	0.997186	PHF10	55274
ENSG00000130270.16	158.111	-0.0106694	0.101712	0.78879	0.997186	ATP8B3	148229
ENSG00000130332.15	761.456	0.0161168	0.0806168	0.773955	0.997186	LSM7	51690
ENSG00000130368.5	13.5594	0.00511423	0.10955	0.786863	0.997186	MAS1	4142
ENSG00000130559.19	1310.65	0.0142973	0.0858903	0.794061	0.997186	CAMSAP1	157922
ENSG00000130699.18	446.812	-0.0122725	0.0882536	0.818576	0.997186	TAF4	6874
ENSG00000130714.16	595.629	0.0114363	0.0906799	0.823878	0.997186	POMT1	10585
ENSG00000130734.10	251.966	0.0126759	0.0952998	0.815153	0.997186	ATG4D	84971
ENSG00000130766.5	260.387	-0.0154472	0.0923221	0.770097	0.997186	SESN2	83667
ENSG00000130768.15	24.7131	-0.00576436	0.108905	0.767989	0.997186	SMPDL3B	27293
ENSG00000130813.18	248.228	0.0121852	0.0935869	0.813467	0.997186	SHFL	55337
ENSG00000130827.6	506.804	0.0102009	0.104023	0.790904	0.997186	PLXNA3	55558
ENSG00000130921.7	358.418	-0.0144866	0.0903773	0.773992	0.997186	MTRFR	91574
ENSG00000131067.17	314.453	-0.0104813	0.0996113	0.812281	0.997186	GGT7	2686
ENSG00000131094.4	271.707	0.0165584	0.0933432	0.778443	0.997186	C1QL1	10882
ENSG00000131203.13	9.28509	-0.00428068	0.109947	0.775606	0.997186	IDO1	3620
ENSG00000131263.12	1073.46	0.0117158	0.0832338	0.821036	0.997186	RLIM	51132
ENSG00000131375.10	510.51	0.0100338	0.099448	0.825253	0.997186	CAPN7	23473
ENSG00000131484.4	7.62657	0.00336637	0.110198	0.80644	0.997186	NA	NA
ENSG00000131773.14	43.4719	0.00585973	0.109075	0.773195	0.997186	KHDRBS3	10656
ENSG00000132003.9	283.029	-0.0108925	0.0942032	0.822427	0.997186	ZSWIM4	65249
ENSG00000132313.15	922.666	0.0123261	0.0877552	0.821234	0.997186	MRPL35	51318
ENSG00000132341.12	12678.1	0.0148611	0.0718138	0.777824	0.997186	RAN	5901
ENSG00000132361.17	4502.34	0.0134141	0.0767391	0.81371	0.997186	CLUH	23277
ENSG00000132510.10	1353.83	0.0115717	0.0933424	0.810486	0.997186	KDM6B	23135
ENSG00000132768.14	696.56	-0.0103825	0.0898495	0.826173	0.997186	DPH2	1802
ENSG00000132781.17	202.202	-0.0125161	0.0991365	0.776413	0.997186	MUTYH	4595
ENSG00000132825.7	79.2904	0.00899146	0.104053	0.803923	0.997186	PPP1R3D	5509
ENSG00000132950.19	115.02	0.0104197	0.102883	0.781748	0.997186	ZMYM5	9205
ENSG00000132964.12	287.174	-0.0131092	0.0933075	0.803418	0.997186	CDK8	1024
ENSG00000133026.12	2339.67	-0.0126995	0.0782038	0.824681	0.997186	MYH10	4628
ENSG00000133103.17	185.957	-0.0092745	0.105041	0.80335	0.997186	COG6	57511
ENSG00000133112.16	12462.2	-0.0188504	0.0768671	0.791796	0.997186	TPT1	7178
ENSG00000133142.17	1117.15	0.018727	0.0830268	0.765681	0.997186	TCEAL4	79921
ENSG00000134146.12	132.429	0.0103086	0.0997904	0.822907	0.997186	DPH6	89978
ENSG00000134245.18	43.3514	-0.00708432	0.106969	0.823055	0.997186	WNT2B	7482
ENSG00000134330.18	800.678	-0.0149099	0.0834627	0.779656	0.997186	IAH1	285148
ENSG00000134452.19	1305.23	-0.0190535	0.0839823	0.779459	0.997186	FBH1	84893
ENSG00000134574.11	1608.44	-0.0122689	0.0765237	0.825582	0.997186	DDB2	1643
ENSG00000134852.15	280.262	-0.00873807	0.103717	0.814248	0.997186	CLOCK	9575
ENSG00000134901.13	150.36	0.0109927	0.0991039	0.811657	0.997186	POGLUT2	79070
ENSG00000134986.13	546.576	0.0148167	0.0946162	0.764583	0.997186	NREP	9315
ENSG00000135698.10	260.506	-0.0121823	0.100863	0.768912	0.997186	MPHOSPH6	10200
ENSG00000135763.10	655.83	-0.0136845	0.0921917	0.801703	0.997186	URB2	9816
ENSG00000135821.18	141.823	-0.00798422	0.106172	0.798702	0.997186	GLUL	2752
ENSG00000135972.9	543.797	0.0127142	0.0847664	0.816883	0.997186	MRPS9	64965
ENSG00000136143.15	497.608	-0.0124139	0.0892586	0.802915	0.997186	SUCLA2	8803
ENSG00000136152.15	305.326	-0.0106369	0.0999661	0.810652	0.997186	COG3	83548
ENSG00000136161.12	25.0475	0.00578801	0.108804	0.799441	0.997186	RCBTB2	1102
ENSG00000136193.17	2559.23	-0.0165503	0.0589356	0.76431	0.997186	SCRN1	9805
ENSG00000136273.13	210.143	-0.0102446	0.100126	0.809123	0.997186	HUS1	3364
ENSG00000136327.6	11.9951	0.00339153	0.109869	0.823604	0.997186	NKX2-8	26257
ENSG00000136485.15	2242.82	0.0158795	0.0747689	0.775266	0.997186	DCAF7	10238
ENSG00000136828.19	166.88	-0.00840681	0.104654	0.808732	0.997186	RALGPS1	9649
ENSG00000136848.17	936.641	0.0134832	0.0946411	0.775211	0.997186	DAB2IP	153090
ENSG00000136878.13	257.584	-0.012581	0.0921211	0.806578	0.997186	USP20	10868
ENSG00000136883.14	96.0909	-0.00736133	0.105977	0.816793	0.997186	KIF12	113220
ENSG00000136935.13	553.437	0.015468	0.0850997	0.773144	0.997186	GOLGA1	2800
ENSG00000136999.5	8.52712	-0.00300289	0.110117	0.82215	0.997186	CCN3	4856
ENSG00000137168.8	694.532	0.0153623	0.0851633	0.792807	0.997186	PPIL1	51645
ENSG00000137364.5	227.918	0.0136205	0.0978019	0.777638	0.997186	TPMT	7172
ENSG00000137414.6	190.179	-0.0140076	0.0976307	0.768263	0.997186	FAM8A1	51439
ENSG00000137449.15	373.493	0.0121472	0.0977929	0.796714	0.997186	CPEB2	132864
ENSG00000137504.13	1212.74	-0.0130879	0.0783609	0.81364	0.997186	CREBZF	58487
ENSG00000137509.11	1151.29	0.0107732	0.0713662	0.825419	0.997186	PRCP	5547
ENSG00000137824.16	378.197	-0.0230417	0.0912022	0.76672	0.997186	RMDN3	55177
ENSG00000138028.16	157.882	0.0106702	0.100719	0.797272	0.997186	CGREF1	10669
ENSG00000138031.14	2028.8	-0.0135568	0.0798549	0.809143	0.997186	ADCY3	109
ENSG00000138073.14	1478.78	0.0166498	0.0720219	0.799396	0.997186	PREB	10113
ENSG00000138085.16	2010.16	0.0139989	0.0728068	0.791396	0.997186	ATRAID	51374
ENSG00000138119.17	7923.22	-0.0125288	0.0727627	0.78652	0.997186	MYOF	26509
ENSG00000138185.20	307.912	0.0161854	0.092046	0.767864	0.997186	ENTPD1	953
ENSG00000138286.14	260.129	-0.0113967	0.10093	0.783925	0.997186	FAM149B1	317662
ENSG00000138326.19	9454.55	-0.0143243	0.0763792	0.799833	0.997186	RPS24	6229
ENSG00000138640.15	253.194	0.0105394	0.0973596	0.822934	0.997186	FAM13A	10144
ENSG00000138798.12	25.9271	0.00477228	0.109455	0.798753	0.997186	EGF	1950
ENSG00000139044.11	25.5257	-0.00559719	0.109313	0.770774	0.997186	B4GALNT3	283358
ENSG00000139160.13	35.7028	0.00633384	0.108708	0.775799	0.997186	ETFBKMT	254013
ENSG00000139200.13	53.825	0.00726625	0.106506	0.814726	0.997186	PIANP	196500
ENSG00000139372.15	649.758	-0.013445	0.0799267	0.817838	0.997186	TDG	6996
ENSG00000139624.12	571.615	0.0122026	0.0946141	0.810187	0.997186	CERS5	91012
ENSG00000139637.14	989.731	-0.0154616	0.0765669	0.781528	0.997186	MYG1	60314
ENSG00000139835.13	53.2073	-0.00843263	0.105777	0.790904	0.997186	GRTP1	79774
ENSG00000140043.11	295.637	-0.0161995	0.098616	0.802844	0.997186	PTGR2	145482
ENSG00000140092.14	50.3153	0.00733058	0.105962	0.822126	0.997186	FBLN5	10516
ENSG00000140104.14	258.864	-0.00908403	0.101163	0.821704	0.997186	CLBA1	122616
ENSG00000140157.14	1779.88	-0.014656	0.0757697	0.80629	0.997186	NIPA2	81614
ENSG00000140350.15	3960.5	-0.0135942	0.0509872	0.77011	0.997186	ANP32A	8125
ENSG00000140577.16	1016.28	0.0131212	0.0744023	0.812512	0.997186	CRTC3	64784
ENSG00000140795.13	18.2657	-0.00517191	0.109153	0.803593	0.997186	MYLK3	91807
ENSG00000141086.18	34.8915	-0.00613698	0.108181	0.804045	0.997186	CTRL	1506
ENSG00000141522.12	7528.17	0.0151951	0.0752724	0.784835	0.997186	ARHGDIA	396
ENSG00000141568.21	1960.32	-0.0131176	0.0798955	0.817223	0.997186	FOXK2	3607
ENSG00000141570.11	401.647	-0.0142551	0.0961519	0.773379	0.997186	CBX8	57332
ENSG00000141646.13	870.401	0.0147222	0.0891996	0.785429	0.997186	SMAD4	4089
ENSG00000141664.9	239.068	0.0123676	0.101306	0.771925	0.997186	ZCCHC2	54877
ENSG00000141759.15	1162.66	-0.0132771	0.073561	0.800284	0.997186	TXNL4A	10907
ENSG00000142168.14	2970.8	0.0112346	0.0623036	0.819634	0.997186	SOD1	6647
ENSG00000142186.17	1293.81	0.016298	0.071392	0.795098	0.997186	SCYL1	57410
ENSG00000142405.21	14.0182	-0.00425912	0.109645	0.799675	0.997186	NLRP12	91662
ENSG00000142546.13	1102.99	0.0135855	0.0794837	0.817464	0.997186	NOSIP	51070
ENSG00000143322.20	1049.8	0.012806	0.09321	0.787333	0.997186	ABL2	27
ENSG00000143891.17	531.162	-0.0178977	0.0908092	0.770965	0.997186	GALM	130589
ENSG00000144228.8	247.123	0.0084625	0.104088	0.820454	0.997186	SPOPL	339745
ENSG00000144357.16	565.382	0.014813	0.0881803	0.785963	0.997186	UBR3	130507
ENSG00000144362.12	32.7989	0.00676872	0.108521	0.776732	0.997186	PHOSPHO2	493911
ENSG00000144567.11	1581.23	-0.0154458	0.0661158	0.771094	0.997186	RETREG2	79137
ENSG00000145016.16	345.557	0.00942012	0.100994	0.824812	0.997186	RUBCN	9711
ENSG00000145911.6	47.0628	0.00665691	0.107796	0.799092	0.997186	N4BP3	23138
ENSG00000146063.20	1288.95	0.0122726	0.0676516	0.802174	0.997186	TRIM41	90933
ENSG00000146072.6	812.461	-0.0135066	0.0795496	0.817985	0.997186	TNFRSF21	27242
ENSG00000146109.5	373.821	0.0241917	0.091103	0.774282	0.997186	ABT1	29777
ENSG00000146232.16	178.939	-0.00926591	0.103203	0.81726	0.997186	NFKBIE	4794
ENSG00000146373.16	215.412	-0.00751404	0.10645	0.808902	0.997186	RNF217	154214
ENSG00000146463.11	771.366	-0.0135725	0.0917548	0.792284	0.997186	ZMYM4	9202
ENSG00000146776.14	96.2102	0.00679599	0.107434	0.801568	0.997186	ATXN7L1	222255
ENSG00000146830.10	1583.26	-0.0158973	0.0793638	0.77102	0.997186	GIGYF1	64599
ENSG00000146833.15	593.809	0.0140353	0.0787931	0.810656	0.997186	TRIM4	89122
ENSG00000146859.6	395.054	0.011183	0.0948464	0.825656	0.997186	TMEM140	55281
ENSG00000147224.11	2262.62	-0.0161069	0.0770992	0.767828	0.997186	PRPS1	5631
ENSG00000147316.13	231.86	0.0095157	0.102001	0.818193	0.997186	MCPH1	79648
ENSG00000147400.8	702.585	0.0159674	0.0820541	0.773486	0.997186	CETN2	1069
ENSG00000147419.18	848.02	-0.0168854	0.085392	0.76163	0.997186	CCDC25	55246
ENSG00000147437.10	26.9997	-0.00605271	0.109076	0.769855	0.997186	GNRH1	2796
ENSG00000147457.14	1034.76	-0.0124616	0.0726461	0.823893	0.997186	CHMP7	91782
ENSG00000147509.14	170.286	-0.0104718	0.101463	0.800146	0.997186	RGS20	8601
ENSG00000147548.17	986.295	0.0169028	0.0804649	0.76222	0.997186	NSD3	54904
ENSG00000147669.11	497.729	-0.0136912	0.0860306	0.804574	0.997186	POLR2K	5440
ENSG00000148225.16	148.987	-0.0108488	0.0999563	0.802292	0.997186	WDR31	114987
ENSG00000148331.12	649.262	0.0101938	0.0853558	0.822587	0.997186	ASB6	140459
ENSG00000148334.15	1580.45	-0.0172976	0.0728859	0.764811	0.997186	PTGES2	80142
ENSG00000148346.12	23.8952	-0.00467935	0.10949	0.784398	0.997186	LCN2	3934
ENSG00000148396.18	3286.49	0.00791923	0.0637296	0.777788	0.997186	SEC16A	9919
ENSG00000148483.9	11.6504	0.0035898	0.110088	0.771662	0.997186	TMEM236	653567
ENSG00000148985.19	456.825	-0.0140468	0.0860882	0.796816	0.997186	PGAP2	27315
ENSG00000149305.7	10.5751	0.00394016	0.110044	0.786399	0.997186	HTR3B	9177
ENSG00000149346.15	226.616	-0.0134953	0.0981029	0.772229	0.997186	SLX4IP	128710
ENSG00000149657.20	646.952	-0.0119868	0.0849281	0.823907	0.997186	LSM14B	149986
ENSG00000149970.16	381.293	-0.00946151	0.10128	0.819056	0.997186	CNKSR2	22866
ENSG00000150593.18	694.464	0.0108253	0.0992133	0.801715	0.997186	PDCD4	27250
ENSG00000150776.18	365.29	-0.016524	0.0987569	0.761765	0.997186	NKAPD1	55216
ENSG00000150787.8	219.742	-0.0104786	0.0980039	0.820044	0.997186	PTS	5805
ENSG00000150907.8	344.552	0.0124697	0.0969089	0.797567	0.997186	FOXO1	2308
ENSG00000151287.17	114.426	-0.0106879	0.102431	0.785691	0.997186	TEX30	93081
ENSG00000151303.11	19.7588	0.00537702	0.108949	0.806166	0.997186	NA	NA
ENSG00000151718.16	554.845	0.00973196	0.0951505	0.826466	0.997186	WWC2	80014
ENSG00000151773.13	48.3054	0.0085042	0.107533	0.768905	0.997186	CCDC122	160857
ENSG00000152229.18	15.0538	0.00500754	0.109519	0.785909	0.997186	PSTPIP2	9050
ENSG00000152484.14	547.658	-0.0131287	0.0982634	0.774525	0.997186	USP12	219333
ENSG00000152495.11	17.7428	-0.00162754	0.110671	0.765896	0.997186	CAMK4	814
ENSG00000152683.14	695.485	-0.0152536	0.0897566	0.792357	0.997186	SLC30A6	55676
ENSG00000153179.13	624.232	-0.0129093	0.0855573	0.809372	0.997186	RASSF3	283349
ENSG00000153822.13	9.13154	-0.00209324	0.110301	0.814514	0.997186	KCNJ16	3773
ENSG00000154016.13	10.3252	-0.00329274	0.110281	0.764294	0.997186	GRAP	10750
ENSG00000154719.13	323.556	0.0116597	0.0922916	0.820156	0.997186	MRPL39	54148
ENSG00000154813.10	436.942	-0.0125639	0.095968	0.812818	0.997186	DPH3	285381
ENSG00000154874.15	38.0372	0.00545314	0.108584	0.824456	0.997186	NA	NA
ENSG00000154898.15	9.64275	-0.00366026	0.110181	0.773453	0.997186	NA	NA
ENSG00000155313.15	391.89	-0.0164898	0.0945204	0.821923	0.997186	USP25	29761
ENSG00000155657.26	55.4196	-0.00880309	0.106718	0.767086	0.997186	TTN	7273
ENSG00000155959.11	795.845	0.0160657	0.0844149	0.766266	0.997186	VBP1	7411
ENSG00000156030.13	709.388	0.0149863	0.0882325	0.774012	0.997186	MIDEAS	91748
ENSG00000156469.8	245.846	-0.0145914	0.0956744	0.769722	0.997186	MTERF3	51001
ENSG00000156675.15	593.844	0.0143777	0.0926364	0.788805	0.997186	RAB11FIP1	80223
ENSG00000156860.15	1325.6	-0.0143568	0.0786749	0.78439	0.997186	FBRS	64319
ENSG00000157353.17	294.923	-0.0157383	0.0944358	0.7862	0.997186	FCSK	197258
ENSG00000157617.17	343.956	0.0114037	0.100367	0.797465	0.997186	C2CD2	25966
ENSG00000157933.10	902.913	-0.00818754	0.0903484	0.783614	0.997186	SKI	6497
ENSG00000158122.12	211.93	0.0118947	0.0978018	0.806811	0.997186	PRXL2C	195827
ENSG00000158423.17	17.3619	-0.00452467	0.109624	0.789487	0.997186	RIBC1	158787
ENSG00000158427.15	40.8925	0.00637423	0.108794	0.771736	0.997186	TMSB15B	286527
ENSG00000158445.10	46.4134	-0.00464207	0.109499	0.794785	0.997186	KCNB1	3745
ENSG00000158717.10	321.996	0.0146732	0.0957291	0.764272	0.997186	RNF166	115992
ENSG00000159055.4	240.59	0.0107989	0.0975963	0.820456	0.997186	MIS18A	54069
ENSG00000159111.13	1412.96	-0.0148163	0.0807828	0.76489	0.997186	MRPL10	124995
ENSG00000159348.13	339.167	-0.0137055	0.093593	0.788292	0.997186	CYB5R1	51706
ENSG00000159761.15	9.75312	-0.00389166	0.109849	0.798404	0.997186	C16orf86	388284
ENSG00000159873.10	367.111	0.0128279	0.093235	0.812336	0.997186	CCDC117	150275
ENSG00000160131.13	1054.02	-0.0138051	0.0789882	0.8125	0.997186	VMA21	203547
ENSG00000160179.18	67.6333	0.00955012	0.104332	0.791794	0.997186	ABCG1	9619
ENSG00000160219.12	8.74153	0.00363798	0.110293	0.772043	0.997186	GAB3	139716
ENSG00000160226.16	216.863	-0.0122023	0.0950751	0.806977	0.997186	CFAP410	755
ENSG00000160570.14	859.517	-0.0125049	0.0799377	0.816088	0.997186	DEDD2	162989
ENSG00000160679.13	1385.46	-0.0120619	0.0704059	0.824179	0.997186	CHTOP	26097
ENSG00000160688.19	860.426	-0.0128002	0.0808546	0.814112	0.997186	FLAD1	80308
ENSG00000160766.14	120.662	-0.0113506	0.102057	0.782431	0.997186	NA	NA
ENSG00000160948.14	1144.29	0.0125157	0.0793213	0.823976	0.997186	VPS28	51160
ENSG00000160959.8	1036.68	0.0143704	0.0791371	0.78995	0.997186	LRRC14	9684
ENSG00000160961.12	107.616	-0.0090276	0.103686	0.8103	0.997186	ZNF333	84449
ENSG00000161016.17	25570.8	-0.0156508	0.0649449	0.812843	0.997186	RPL8	6132
ENSG00000161048.11	195.865	-0.00868282	0.101712	0.814311	0.997186	NAPEPLD	222236
ENSG00000161243.9	123.718	0.00928475	0.104788	0.7964	0.997186	FBXO27	126433
ENSG00000161638.11	1577.51	0.0149594	0.0719651	0.783653	0.997186	ITGA5	3678
ENSG00000161813.22	1027.05	0.0133359	0.0902851	0.772444	0.997186	LARP4	113251
ENSG00000162377.6	561.495	-0.0163204	0.0933738	0.782764	0.997186	COA7	65260
ENSG00000162396.6	108.169	0.0102272	0.101341	0.786551	0.997186	PARS2	25973
ENSG00000162545.6	538.906	0.012024	0.0929815	0.782409	0.997186	CAMK2N1	55450
ENSG00000162607.13	737.363	0.0160748	0.0804948	0.773958	0.997186	USP1	7398
ENSG00000162873.14	22.4846	-0.00536996	0.109591	0.765416	0.997186	KLHDC8A	55220
ENSG00000162999.12	34.9743	-0.00683431	0.108712	0.766894	0.997186	DUSP19	142679
ENSG00000163126.15	57.1986	0.00807508	0.106536	0.798573	0.997186	ANKRD23	200539
ENSG00000163364.9	84.4532	0.0100729	0.105468	0.767871	0.997186	LINC01116	375295
ENSG00000163428.4	769.421	0.0164285	0.0871707	0.763559	0.997186	LRRC58	116064
ENSG00000163597.14	2370.35	0.0127375	0.0723979	0.809687	0.997186	SNHG16	100507246
ENSG00000163617.11	98.7106	-0.00850588	0.103689	0.826186	0.997186	CCDC191	57577
ENSG00000163623.9	19.0103	0.00382877	0.109568	0.797066	0.997186	NKX6-1	4825
ENSG00000163913.11	676.864	0.0118995	0.0955249	0.82645	0.997186	IFT122	55764
ENSG00000163930.10	1294.51	-0.013276	0.0847868	0.808164	0.997186	BAP1	8314
ENSG00000163946.13	927.737	-0.0134284	0.0767361	0.807112	0.997186	TASOR	23272
ENSG00000164050.13	817.279	-0.012463	0.0828702	0.817652	0.997186	PLXNB1	5364
ENSG00000164070.12	340.483	0.0133289	0.0967712	0.795327	0.997186	HSPA4L	22824
ENSG00000164118.13	181.607	0.00813655	0.104648	0.820509	0.997186	CEP44	80817
ENSG00000164151.12	1258.15	-0.0158762	0.0731426	0.77177	0.997186	ICE1	23379
ENSG00000164164.16	677.418	0.00761591	0.0901055	0.76349	0.997186	OTUD4	54726
ENSG00000164323.14	437.096	-0.0161413	0.090479	0.765229	0.997186	CFAP97	57587
ENSG00000164430.16	91.4281	-0.010172	0.103587	0.773112	0.997186	CGAS	115004
ENSG00000164520.11	65.5215	0.00772422	0.107516	0.769185	0.997186	RAET1E	135250
ENSG00000164576.12	448.858	0.00870418	0.102967	0.820166	0.997186	SAP30L	79685
ENSG00000164616.16	98.0757	-0.00912138	0.103895	0.805343	0.997186	NA	NA
ENSG00000164758.7	76.1126	0.0100012	0.104831	0.780761	0.997186	MED30	90390
ENSG00000164764.11	7.69849	0.00284642	0.110303	0.812502	0.997186	SBSPON	157869
ENSG00000165171.11	78.1565	0.00698559	0.104494	0.819987	0.997186	METTL27	155368
ENSG00000165300.7	87.3778	-0.0095383	0.103566	0.790019	0.997186	SLITRK5	26050
ENSG00000165410.14	1203.43	0.0180766	0.0815755	0.76164	0.997186	CFL2	1073
ENSG00000165476.14	561.599	-0.0120189	0.0882119	0.821366	0.997186	REEP3	221035
ENSG00000165506.14	295.34	-0.014808	0.0923518	0.783226	0.997186	DNAAF2	55172
ENSG00000165533.18	556.509	0.0119248	0.0962668	0.807606	0.997186	TTC8	123016
ENSG00000165879.8	81.1197	-0.00634254	0.106917	0.821612	0.997186	FRAT1	10023
ENSG00000165915.14	731.753	0.0122691	0.0837349	0.815665	0.997186	SLC39A13	91252
ENSG00000165943.5	408.199	-0.00527747	0.0874065	0.764645	0.997186	MOAP1	64112
ENSG00000166037.11	360.107	-0.0117849	0.0953395	0.780212	0.997186	CEP57	9702
ENSG00000166126.10	12.2168	-0.00391462	0.110127	0.770248	0.997186	AMN	81693
ENSG00000166181.13	1923.33	-0.0145875	0.078558	0.801457	0.997186	API5	8539
ENSG00000166246.14	21.2702	-0.00486197	0.109493	0.779345	0.997186	DNAAF8	146562
ENSG00000166405.15	29.8386	0.00568303	0.108625	0.807037	0.997186	RIC3	79608
ENSG00000166441.13	11090.5	-0.0156802	0.0683486	0.763756	0.997186	RPL27A	6157
ENSG00000166482.11	9.68001	0.00336918	0.110262	0.790803	0.997186	MFAP4	4239
ENSG00000166546.14	170.85	0.00947261	0.103431	0.806016	0.997186	BEAN1	146227
ENSG00000166793.11	14.1239	-0.00345762	0.109827	0.819004	0.997186	YPEL4	219539
ENSG00000166816.14	27.7152	-0.00444458	0.108246	0.819378	0.997186	LDHD	197257
ENSG00000166819.12	10.0385	-0.00356429	0.110082	0.781556	0.997186	PLIN1	5346
ENSG00000166845.15	91.0449	0.0110895	0.103745	0.773121	0.997186	C18orf54	162681
ENSG00000166924.9	27.4024	-0.00436354	0.109456	0.818512	0.997186	NYAP1	222950
ENSG00000166997.8	236.818	0.0129869	0.0949229	0.793954	0.997186	CNPY4	245812
ENSG00000167037.18	51.4902	-0.00495463	0.108392	0.824975	0.997186	SGSM1	129049
ENSG00000167085.11	7763.76	0.0104159	0.0588367	0.763152	0.997186	PHB1	5245
ENSG00000167106.12	1403.73	-0.0113266	0.0975924	0.813123	0.997186	EEIG1	399665
ENSG00000167524.14	215.06	-0.0120191	0.0958506	0.785599	0.997186	RSKR	124923
ENSG00000167525.13	103.027	-0.00917781	0.102314	0.817653	0.997186	PROCA1	147011
ENSG00000167549.18	204.907	-0.00942085	0.0988433	0.825122	0.997186	CORO6	84940
ENSG00000167566.17	449.871	-0.0154092	0.0844536	0.774512	0.997186	NCKAP5L	57701
ENSG00000167588.13	8.55015	-0.00221394	0.110449	0.817492	0.997186	GPD1	2819
ENSG00000167642.13	4146.18	-0.0156045	0.0641146	0.766257	0.997186	SPINT2	10653
ENSG00000167747.14	3305.77	-0.0140028	0.0756523	0.801528	0.997186	C19orf48P	84798
ENSG00000167862.10	703.109	0.0146682	0.0870924	0.796287	0.997186	MRPL58	3396
ENSG00000167965.18	860.312	-0.016054	0.0771325	0.771283	0.997186	MLST8	64223
ENSG00000168280.17	64.0494	0.00952563	0.106188	0.76928	0.997186	KIF5C	3800
ENSG00000168282.5	866.594	0.0127964	0.0738701	0.821282	0.997186	MGAT2	4247
ENSG00000168297.15	105.854	0.00934054	0.10182	0.821114	0.997186	PXK	54899
ENSG00000168438.15	248.658	0.012279	0.0996483	0.787609	0.997186	CDC40	51362
ENSG00000168477.19	52.1286	-0.00277573	0.110455	0.77536	0.997186	TNXB	7148
ENSG00000168564.6	183.058	0.0128436	0.101364	0.76713	0.997186	CDKN2AIP	55602
ENSG00000168653.11	1698.7	-0.0173673	0.0784944	0.774389	0.997186	NDUFS5	4725
ENSG00000168763.16	752.412	-0.0138048	0.0789461	0.788926	0.997186	CNNM3	26505
ENSG00000168769.13	176.86	-0.0128541	0.0985424	0.779271	0.997186	TET2	54790
ENSG00000168872.17	1164	0.0132622	0.0778509	0.812501	0.997186	DDX19A	55308
ENSG00000168918.14	23.8942	-0.00583238	0.109047	0.766163	0.997186	INPP5D	3635
ENSG00000169016.17	618.759	0.0126346	0.0849205	0.779408	0.997186	E2F6	1876
ENSG00000169169.14	85.7482	0.00952195	0.104171	0.798661	0.997186	CPT1C	126129
ENSG00000169189.17	696.777	-0.0135535	0.0844276	0.80445	0.997186	NSMCE1	197370
ENSG00000169436.17	1955.36	0.00616417	0.108979	0.775633	0.997186	COL22A1	169044
ENSG00000169570.10	83.7566	-0.00966022	0.105249	0.78139	0.997186	DTWD2	285605
ENSG00000169592.15	1048.65	0.0169673	0.0816477	0.780182	0.997186	INO80E	283899
ENSG00000169621.10	46.6443	0.00817242	0.107003	0.785135	0.997186	APLF	200558
ENSG00000169752.17	40.9905	0.00460838	0.109203	0.817833	0.997186	NRG4	145957
ENSG00000169762.17	236.645	-0.0102853	0.10507	0.770452	0.997186	TAPT1	202018
ENSG00000169857.8	388.062	-0.0122739	0.0914576	0.800407	0.997186	AVEN	57099
ENSG00000169885.10	8.1805	-0.00317058	0.110246	0.783768	0.997186	CALML6	163688
ENSG00000169918.9	19.7061	0.00357118	0.11026	0.76446	0.997186	OTUD7A	161725
ENSG00000169919.17	756.246	-0.0144289	0.0757893	0.806069	0.997186	GUSB	2990
ENSG00000169955.7	111.046	-0.00704653	0.106084	0.820222	0.997186	ZNF747	65988
ENSG00000169967.16	803.939	-0.00797826	0.106014	0.777227	0.997186	MAP3K2	10746
ENSG00000170142.11	980.995	-0.0147638	0.0792639	0.79522	0.997186	UBE2E1	7324
ENSG00000170265.12	766.445	-0.0150172	0.0814668	0.777283	0.997186	ZNF282	8427
ENSG00000170322.14	482.291	-0.0152568	0.0953816	0.808929	0.997186	NFRKB	4798
ENSG00000170345.10	255.675	0.00879776	0.103673	0.82655	0.997186	FOS	2353
ENSG00000170522.9	553.215	0.0138036	0.10074	0.774869	0.997186	ELOVL6	79071
ENSG00000170619.10	428.522	-0.0154553	0.0859127	0.78161	0.997186	COMMD5	28991
ENSG00000170776.21	2373.24	0.0162807	0.0815583	0.801689	0.997186	AKAP13	11214
ENSG00000170852.11	731.738	-0.0103981	0.0784189	0.823068	0.997186	KBTBD2	25948
ENSG00000170873.18	80.0708	-0.0065175	0.107427	0.813862	0.997186	MTSS1	9788
ENSG00000170899.11	139.707	-0.0111979	0.1022	0.782738	0.997186	GSTA4	2941
ENSG00000171116.7	9.36853	0.00342639	0.110039	0.811823	0.997186	HSFX1	100506164
ENSG00000171126.8	20.6918	-0.00464051	0.108959	0.822931	0.997186	KCNG3	170850
ENSG00000171159.5	364.598	-0.0147173	0.0903738	0.811821	0.997186	BBLN	79095
ENSG00000171204.12	396.425	0.015384	0.0879988	0.787914	0.997186	TMEM126B	55863
ENSG00000171219.9	64.6661	0.00959786	0.1056	0.782078	0.997186	CDC42BPG	55561
ENSG00000171311.12	522.031	0.0158591	0.0870867	0.770741	0.997186	EXOSC1	51013
ENSG00000171408.14	314.579	-0.0129856	0.095933	0.781281	0.997186	PDE7B	27115
ENSG00000171421.13	510.925	0.0164716	0.0912967	0.773072	0.997186	MRPL36	64979
ENSG00000171551.12	8.80842	-0.00348042	0.110177	0.789242	0.997186	ECEL1	9427
ENSG00000171786.6	8.82621	0.00374078	0.10992	0.811255	0.997186	NHLH1	4807
ENSG00000171798.18	53.442	-0.00541882	0.109228	0.77955	0.997186	KNDC1	85442
ENSG00000172009.15	1717.67	-0.0140576	0.0768281	0.799561	0.997186	THOP1	7064
ENSG00000172062.16	619.459	0.0159032	0.0975405	0.773604	0.997186	SMN1	6606
ENSG00000172201.12	121.501	-0.0110471	0.102268	0.786659	0.997186	ID4	3400
ENSG00000172318.5	23.7563	-0.00478587	0.10891	0.820268	0.997186	B3GALT1	8708
ENSG00000172379.21	1133.19	-0.0126033	0.0780751	0.815889	0.997186	ARNT2	9915
ENSG00000172421.9	16.4657	-0.00548672	0.109276	0.775738	0.997186	EFCAB3	146779
ENSG00000172426.16	11.505	0.00347786	0.109833	0.825696	0.997186	RSPH9	221421
ENSG00000172493.20	819.089	-0.0130118	0.0962345	0.78434	0.997186	AFF1	4299
ENSG00000172661.18	858.667	-0.0117822	0.0715967	0.798247	0.997186	WASHC2C	253725
ENSG00000172794.20	67.679	0.00709423	0.108674	0.763469	0.997186	RAB37	326624
ENSG00000172830.13	579.926	-0.0181965	0.090043	0.801301	0.997186	SSH3	54961
ENSG00000173113.6	2061.59	0.0142356	0.0685277	0.79549	0.997186	TRMT112	51504
ENSG00000173214.5	133.087	0.0117376	0.0999749	0.79361	0.997186	MFSD4B	91749
ENSG00000173227.14	223.96	-0.0113906	0.096074	0.801441	0.997186	SYT12	91683
ENSG00000173451.7	43.0433	-0.00569353	0.109125	0.777974	0.997186	THAP2	83591
ENSG00000173535.14	12.8613	-0.00322862	0.109962	0.822089	0.997186	TNFRSF10C	8794
ENSG00000173805.15	94.7027	0.00650145	0.106935	0.825557	0.997186	HAP1	9001
ENSG00000173812.11	8615.61	0.0142723	0.0675597	0.801679	0.997186	EIF1	10209
ENSG00000173825.7	18.6234	0.00734302	0.109282	0.764591	0.997186	TIGD3	220359
ENSG00000173914.12	324.443	0.0119338	0.096051	0.806522	0.997186	RBM4B	83759
ENSG00000173991.5	29.1066	-0.00592619	0.108257	0.804883	0.997186	TCAP	8557
ENSG00000173992.9	451.833	0.0152285	0.0870893	0.780977	0.997186	CCS	9973
ENSG00000174007.8	47.4817	-0.00885269	0.106582	0.769758	0.997186	CEP19	84984
ENSG00000174384.9	62.5562	-0.00834051	0.106438	0.782121	0.997186	NA	NA
ENSG00000174744.14	1294.13	0.0136442	0.0756489	0.811928	0.997186	BRMS1	25855
ENSG00000175087.10	68.8369	0.00717957	0.106748	0.810188	0.997186	PDIK1L	149420
ENSG00000175137.11	977.87	-0.0136625	0.079384	0.789165	0.997186	SH3BP5L	80851
ENSG00000175147.12	41.608	0.00822638	0.107241	0.786088	0.997186	TMEM51-AS1	200197
ENSG00000175193.13	746.51	-0.0116334	0.0814846	0.82441	0.997186	PARL	55486
ENSG00000175274.18	1119.15	0.0112464	0.0796709	0.805575	0.997186	TP53I11	9537
ENSG00000175592.8	670.28	0.00852003	0.107404	0.762899	0.997186	FOSL1	8061
ENSG00000175606.11	568.339	0.0119341	0.0897301	0.822643	0.997186	TMEM70	54968
ENSG00000175697.10	11.0977	-0.00446981	0.109952	0.766707	0.997186	GPR156	165829
ENSG00000175701.10	273.768	-0.0128316	0.095278	0.794784	0.997186	MTLN	205251
ENSG00000175772.10	228.145	-0.0113837	0.0946284	0.815879	0.997186	NA	NA
ENSG00000175984.15	11.1254	0.00371841	0.109976	0.800144	0.997186	DENND2C	163259
ENSG00000176018.13	176.141	-0.00908093	0.106588	0.767305	0.997186	LYSMD3	116068
ENSG00000176105.14	811.462	0.0152874	0.0895611	0.774702	0.997186	YES1	7525
ENSG00000176108.9	543.431	0.0138336	0.0869194	0.804909	0.997186	CHMP6	79643
ENSG00000176124.13	129.308	-0.0108041	0.105032	0.761902	0.997186	DLEU1	10301
ENSG00000176261.15	205.137	0.0112182	0.0965134	0.8225	0.997186	ZBTB8OS	339487
ENSG00000176410.7	215.012	-0.0124633	0.0958486	0.80108	0.997186	DNAJC30	84277
ENSG00000176428.6	75.1627	0.00835438	0.103587	0.824338	0.997186	VPS37D	155382
ENSG00000176485.11	697.07	-0.0166628	0.0820851	0.772596	0.997186	PLAAT3	11145
ENSG00000176681.14	77.0234	-0.00806453	0.104512	0.815356	0.997186	LRRC37A	9884
ENSG00000176771.17	269.277	0.0112571	0.0974889	0.80229	0.997186	NCKAP5	344148
ENSG00000176896.8	19.496	-0.00444842	0.109076	0.820511	0.997186	TCEANC	170082
ENSG00000176909.12	15.5306	0.00425522	0.109567	0.793962	0.997186	MAMSTR	284358
ENSG00000176933.5	13.1778	0.0055608	0.109461	0.77317	0.997186	NA	NA
ENSG00000176945.17	21.3383	0.00454422	0.10949	0.819641	0.997186	MUC20	200958
ENSG00000176973.8	736.699	-0.0137495	0.0867363	0.799008	0.997186	FAM89B	23625
ENSG00000177105.10	797.276	0.0130103	0.085166	0.818473	0.997186	RHOG	391
ENSG00000177383.4	526.681	0.0150951	0.0850485	0.78494	0.997186	MAGEF1	64110
ENSG00000177409.12	17.6004	0.00402646	0.110008	0.781242	0.997186	SAMD9L	219285
ENSG00000177483.11	7.57355	0.00366542	0.110177	0.783798	0.997186	RBM44	375316
ENSG00000177628.16	1220.3	-0.0162642	0.0760937	0.793494	0.997186	GBA1	2629
ENSG00000177683.14	297.275	-0.0140764	0.0942687	0.778404	0.997186	THAP5	168451
ENSG00000177842.12	48.7852	-0.00821683	0.107745	0.76259	0.997186	ZNF620	253639
ENSG00000177873.13	89.5878	-0.00684264	0.105437	0.811728	0.997186	ZNF619	285267
ENSG00000177889.10	1322.48	0.0151182	0.0789251	0.779018	0.997186	UBE2N	7334
ENSG00000177946.6	223.339	0.00962656	0.0947013	0.826411	0.997186	CENPBD1P	92806
ENSG00000178053.18	152.375	0.00958784	0.101013	0.821396	0.997186	MLF1	4291
ENSG00000178127.13	1051.79	-0.0115568	0.0872083	0.795602	0.997186	NDUFV2	4729
ENSG00000178177.15	141.102	-0.00651672	0.107132	0.821904	0.997186	LCORL	254251
ENSG00000178952.11	5754.9	-0.0178084	0.0683692	0.795708	0.997186	TUFM	7284
ENSG00000179115.11	1575.09	0.0172102	0.0793572	0.790793	0.997186	FARSA	2193
ENSG00000179119.15	570.574	0.0150943	0.0866157	0.783234	0.997186	SPTY2D1	144108
ENSG00000179271.3	761.317	-0.0154872	0.0882147	0.773612	0.997186	GADD45GIP1	90480
ENSG00000179523.4	103.985	-0.00959799	0.104848	0.794178	0.997186	EIF3J-DT	645212
ENSG00000179627.10	145.404	-0.0111371	0.100075	0.821016	0.997186	ZBTB42	100128927
ENSG00000179630.11	63.7792	-0.00888902	0.105211	0.79529	0.997186	LACC1	144811
ENSG00000179743.4	55.1576	-0.00896673	0.106125	0.776101	0.997186	SPEN-AS1	729614
ENSG00000180104.16	1079.76	-0.0143416	0.0722741	0.781234	0.997186	EXOC3	11336
ENSG00000180488.15	198.956	-0.0110487	0.101771	0.784987	0.997186	MIGA1	374986
ENSG00000180616.9	17.4952	-0.00552801	0.10916	0.782605	0.997186	SSTR2	6752
ENSG00000180867.11	44.8581	0.00741993	0.107644	0.782845	0.997186	NA	NA
ENSG00000180881.19	33.6229	0.00641625	0.107967	0.806353	0.997186	CAPS2	84698
ENSG00000180901.11	839.569	-0.0143428	0.0737402	0.783638	0.997186	KCTD2	23510
ENSG00000180979.10	213.98	0.0108414	0.100951	0.805337	0.997186	LRRC57	255252
ENSG00000180992.7	617.243	0.0143166	0.0902044	0.786752	0.997186	MRPL14	64928
ENSG00000181026.15	1816.56	-0.0142078	0.0783878	0.797386	0.997186	AEN	64782
ENSG00000181274.6	156.488	0.0112269	0.101815	0.784811	0.997186	FRAT2	23401
ENSG00000181619.11	95.2599	-0.0106415	0.104732	0.772052	0.997186	GPR135	64582
ENSG00000181873.13	232.121	0.00752788	0.107361	0.787389	0.997186	IBA57	200205
ENSG00000182013.18	380.942	-0.0106628	0.0859103	0.810875	0.997186	PNMA8A	55228
ENSG00000182168.15	9.11428	-0.00300492	0.110251	0.809993	0.997186	UNC5C	8633
ENSG00000182185.18	81.3511	-0.00871842	0.106246	0.782849	0.997186	RAD51B	5890
ENSG00000182405.6	141.116	-0.01405	0.100259	0.781875	0.997186	PGBD4	161779
ENSG00000182473.22	3008.21	-0.0142909	0.0708112	0.781847	0.997186	EXOC7	23265
ENSG00000182504.11	255.244	-0.0123719	0.0978649	0.79363	0.997186	CEP97	79598
ENSG00000182648.12	137.456	-0.00619017	0.107177	0.824824	0.997186	RNF32-DT	100506380
ENSG00000182809.10	969.25	0.0143517	0.0945272	0.772926	0.997186	CRIP2	1397
ENSG00000182923.17	276.911	-0.011691	0.0986845	0.79379	0.997186	CEP63	80254
ENSG00000183114.8	70.7291	0.00842805	0.105072	0.80922	0.997186	FAM43B	163933
ENSG00000183291.17	1375.77	-0.0126555	0.0711965	0.818684	0.997186	SELENOF	9403
ENSG00000183337.16	1195.92	0.0136025	0.0812457	0.796603	0.997186	BCOR	54880
ENSG00000183479.12	26.2003	-0.00560305	0.108409	0.817327	0.997186	TREX2	11219
ENSG00000183496.6	281.983	-0.0137137	0.097253	0.777504	0.997186	MEX3B	84206
ENSG00000183580.10	55.9228	0.00787884	0.106703	0.778349	0.997186	FBXL7	23194
ENSG00000183597.15	318.436	0.0124024	0.0946282	0.796237	0.997186	TANGO2	128989
ENSG00000183617.5	242.78	0.0131516	0.0976684	0.783511	0.997186	MRPL54	116541
ENSG00000183628.13	118.784	0.00893719	0.102087	0.822394	0.997186	DGCR6	8214
ENSG00000183629.13	12.4257	-0.00240665	0.110285	0.824217	0.997186	GOLGA8G	283768
ENSG00000183718.5	347.213	0.012544	0.0956739	0.792288	0.997186	TRIM52	84851
ENSG00000183978.8	943.71	0.0139132	0.073147	0.820179	0.997186	COA3	28958
ENSG00000184058.14	77.582	-0.00991554	0.104943	0.77641	0.997186	TBX1	6899
ENSG00000184076.13	715.869	0.0145922	0.0841988	0.794076	0.997186	UQCR10	29796
ENSG00000184178.16	232.624	-0.0115739	0.101767	0.780677	0.997186	SCFD2	152579
ENSG00000184260.5	11.4988	0.00413795	0.110024	0.772796	0.997186	H2AC20	8338
ENSG00000184319.16	295.844	0.0132007	0.0931287	0.796072	0.997186	NA	NA
ENSG00000184371.14	1085.59	-0.00984737	0.104808	0.786998	0.997186	CSF1	1435
ENSG00000184402.15	328.897	-0.0116358	0.0964582	0.80667	0.997186	SS18L1	26039
ENSG00000184492.6	14.1029	-0.00426851	0.109449	0.812061	0.997186	FOXD4L1	200350
ENSG00000184500.15	270.619	-0.0105443	0.0971179	0.81911	0.997186	PROS1	5627
ENSG00000184619.5	58.8645	0.00698626	0.106453	0.817568	0.997186	KRBA2	124751
ENSG00000184677.18	697.032	-0.0144149	0.0792812	0.799653	0.997186	ZBTB40	9923
ENSG00000184788.13	10.6666	0.00359444	0.110229	0.777642	0.997186	SATL1	340562
ENSG00000184949.16	108.839	0.00747543	0.107273	0.796381	0.997186	FAM227A	646851
ENSG00000184956.16	107.415	-0.00818588	0.10728	0.767876	0.997186	MUC6	4588
ENSG00000184986.11	126.472	-0.00959022	0.102219	0.80548	0.997186	TMEM121	80757
ENSG00000184995.7	39.4365	0.00680925	0.106946	0.814542	0.997186	IFNE	338376
ENSG00000185000.12	642.842	0.0103941	0.0907927	0.825538	0.997186	DGAT1	8694
ENSG00000185040.13	40.2102	-0.0074557	0.10788	0.778461	0.997186	SPDYE16	102723555
ENSG00000185090.14	457.939	-0.0126163	0.0861961	0.810663	0.997186	MANEAL	149175
ENSG00000185269.12	11.8572	-0.00297386	0.110131	0.820062	0.997186	NOTUM	147111
ENSG00000185324.22	803.47	0.0156402	0.0860144	0.777402	0.997186	CDK10	8558
ENSG00000185347.17	730.836	0.0151672	0.0827424	0.780028	0.997186	TEDC1	283643
ENSG00000185442.13	139.206	-0.00970582	0.103141	0.797258	0.997186	FAM174B	400451
ENSG00000185482.8	16.1841	-0.00452704	0.109507	0.808952	0.997186	STAC3	246329
ENSG00000185808.13	113.465	-0.0101151	0.102847	0.796541	0.997186	PIGP	51227
ENSG00000186104.10	202.697	-0.00985951	0.101782	0.793198	0.997186	CYP2R1	120227
ENSG00000186115.13	9.94313	0.0036614	0.109843	0.804753	0.997186	CYP4F2	8529
ENSG00000186222.4	271.074	0.0128262	0.0932237	0.801157	0.997186	BLOC1S4	55330
ENSG00000186298.11	2743.08	-0.00843738	0.0658753	0.813232	0.997186	PPP1CC	5501
ENSG00000186301.8	27.7004	-0.00440658	0.108448	0.816962	0.997186	NA	NA
ENSG00000186312.10	156.407	0.0100115	0.102256	0.793753	0.997186	NA	NA
ENSG00000186326.3	16.965	0.00499295	0.109279	0.775791	0.997186	RGS9BP	388531
ENSG00000186352.9	23.215	-0.00597181	0.108929	0.766864	0.997186	ANKRD37	353322
ENSG00000186472.20	42.0601	0.00523451	0.109314	0.788344	0.997186	PCLO	27445
ENSG00000186566.13	1459.47	-0.0146279	0.0752278	0.784756	0.997186	GPATCH8	23131
ENSG00000186635.14	1559.15	0.0131045	0.0759331	0.820492	0.997186	ARAP1	116985
ENSG00000186666.6	136.922	-0.0101589	0.0995795	0.819664	0.997186	BCDIN3D	144233
ENSG00000186814.14	74.6302	-0.00782872	0.105357	0.812248	0.997186	ZSCAN30	100101467
ENSG00000187049.9	137.161	-0.0105997	0.100811	0.799062	0.997186	TMEM216	51259
ENSG00000187147.18	1053.88	0.00855378	0.0746256	0.81135	0.997186	RNF220	55182
ENSG00000187595.16	17.7611	-0.00524282	0.109485	0.770726	0.997186	ZNF385C	201181
ENSG00000187642.9	29.314	0.00586625	0.108979	0.781609	0.997186	PERM1	84808
ENSG00000187735.14	2283.09	0.0126382	0.0735919	0.80478	0.997186	TCEA1	6917
ENSG00000187801.15	28.5521	0.00667575	0.10837	0.782325	0.997186	ZFP69B	65243
ENSG00000188316.14	8.39552	0.00365151	0.110114	0.79	0.997186	ENO4	387712
ENSG00000188419.14	360.315	-0.0139123	0.0922597	0.788704	0.997186	CHM	1121
ENSG00000188610.12	129.563	0.0100555	0.101526	0.814326	0.997186	FAM72B	653820
ENSG00000188690.14	1019.84	0.0121472	0.0784552	0.825262	0.997186	UROS	7390
ENSG00000188760.10	20.4725	-0.0051612	0.108863	0.806535	0.997186	TMEM198	130612
ENSG00000188895.11	1299.3	0.0148391	0.0783041	0.794629	0.997186	MSL1	339287
ENSG00000188921.14	41.2276	-0.00570138	0.107809	0.817592	0.997186	HACD4	401494
ENSG00000196172.9	10.4268	0.0044331	0.109954	0.775428	0.997186	ZNF681	148213
ENSG00000196187.12	261.734	0.0125255	0.0983397	0.79168	0.997186	TMEM63A	9725
ENSG00000196247.11	92.5029	-0.00903338	0.105484	0.791391	0.997186	ZNF107	51427
ENSG00000196449.4	293.409	0.0122769	0.0921476	0.819756	0.997186	YRDC	79693
ENSG00000196455.8	468.139	0.0122603	0.0966868	0.824685	0.997186	PIK3R4	30849
ENSG00000196456.12	129.146	-0.0107314	0.103821	0.774786	0.997186	ZNF775	285971
ENSG00000196505.11	147.615	-0.0107487	0.104125	0.770135	0.997186	GDAP2	54834
ENSG00000196544.7	193.645	-0.0157405	0.0959172	0.765013	0.997186	BORCS6	54785
ENSG00000196584.3	376.959	0.0138948	0.0912835	0.789831	0.997186	XRCC2	7516
ENSG00000196712.17	2021.69	-0.0139125	0.0752717	0.799841	0.997186	NF1	4763
ENSG00000197102.12	12508.9	0.0133655	0.0700667	0.804541	0.997186	DYNC1H1	1778
ENSG00000197157.11	5141.23	0.0181272	0.0519101	0.764329	0.997186	SND1	27044
ENSG00000197223.11	237.388	0.01257	0.0969347	0.793318	0.997186	C1D	10438
ENSG00000197361.7	13.8802	-0.0046283	0.109632	0.793352	0.997186	FBXL22	283807
ENSG00000197429.10	148.024	-0.0112404	0.103585	0.770858	0.997186	IPP	3652
ENSG00000197557.7	188.339	0.0127854	0.0954537	0.792413	0.997186	IFT70A	92104
ENSG00000197646.7	13.1425	0.00263437	0.110542	0.762195	0.997186	PDCD1LG2	80380
ENSG00000197653.15	20.4443	0.00437043	0.109752	0.774975	0.997186	DNAH10	196385
ENSG00000197670.6	11.6723	-0.00364575	0.110145	0.790378	0.997186	NA	NA
ENSG00000197860.10	267.634	-0.0124451	0.0991153	0.7888	0.997186	SGTB	54557
ENSG00000198324.13	221.68	-0.0103392	0.103524	0.792458	0.997186	PHETA1	144717
ENSG00000198712.1	97075.4	-0.00728277	0.0774296	0.821919	0.997186	COX2	4513
ENSG00000198715.13	493.898	-0.00953308	0.0909186	0.802632	0.997186	GLMP	112770
ENSG00000198816.7	297.799	0.00740238	0.0898511	0.80692	0.997186	ZNF358	140467
ENSG00000198839.9	280.747	-0.011835	0.0939878	0.811071	0.997186	ZNF277	11179
ENSG00000198856.13	708.292	0.0129365	0.0887955	0.774012	0.997186	OSTC	58505
ENSG00000198887.9	548.26	-0.0116399	0.0912296	0.803377	0.997186	SMC5	23137
ENSG00000198899.2	58823.1	0.0126259	0.0812221	0.800857	0.997186	ATP6	4508
ENSG00000198909.7	686.782	-0.0102625	0.0901477	0.82181	0.997186	MAP3K3	4215
ENSG00000198945.7	86.2434	0.00694959	0.108148	0.786346	0.997186	L3MBTL3	84456
ENSG00000203721.6	12.6533	-0.00493502	0.109897	0.793392	0.997186	LINC00862	554279
ENSG00000203791.15	262.576	-0.0116275	0.097281	0.806149	0.997186	EEF1AKMT2	399818
ENSG00000203811.1	28.8783	0.00686993	0.108201	0.785762	0.997186	H3C14	126961
ENSG00000204138.13	927.624	0.0144467	0.0795009	0.812543	0.997186	PHACTR4	65979
ENSG00000204209.13	806.148	0.0143376	0.0911204	0.792485	0.997186	DAXX	1616
ENSG00000204220.11	548.02	0.0165158	0.0861813	0.819964	0.997186	PFDN6	10471
ENSG00000204271.13	307.565	-0.0148813	0.0960956	0.764496	0.997186	SPIN3	169981
ENSG00000204301.6	12.4367	-0.00403034	0.109631	0.799685	0.997186	NOTCH4	4855
ENSG00000204304.12	705.045	-0.0147717	0.0760828	0.822418	0.997186	PBX2	5089
ENSG00000204469.12	4635.59	-0.0131788	0.0676172	0.823392	0.997186	PRRC2A	7916
ENSG00000204564.12	141.208	-0.00888481	0.102784	0.81931	0.997186	C6orf136	221545
ENSG00000204623.9	73.5668	-0.00906832	0.104806	0.794662	0.997186	POLR1HASP	80862
ENSG00000204628.11	24085.8	0.0122584	0.0473172	0.768369	0.997186	RACK1	10399
ENSG00000204842.16	800.69	0.0141996	0.0836774	0.796472	0.997186	ATXN2	6311
ENSG00000204920.11	61.7862	-0.00641128	0.107975	0.798808	0.997186	ZNF155	7711
ENSG00000205189.12	203.024	-0.011858	0.0991563	0.792291	0.997186	ZBTB10	65986
ENSG00000205302.7	826.445	0.013145	0.0867859	0.81104	0.997186	SNX2	6643
ENSG00000205334.2	13.0184	0.0037935	0.109706	0.823169	0.997186	LINC01460	100129995
ENSG00000205571.13	410.752	-0.0100449	0.102453	0.803007	0.997186	SMN1	6606
ENSG00000205583.13	68.8188	-0.00780336	0.105648	0.810883	0.997186	NA	NA
ENSG00000205643.11	152.667	-0.00918251	0.10385	0.802624	0.997186	CDPF1	150383
ENSG00000205754.11	11.5396	0.00264603	0.110487	0.792655	0.997186	NA	NA
ENSG00000205763.13	95.7562	0.0110533	0.103744	0.773413	0.997186	NA	NA
ENSG00000205885.7	238.31	-0.00857871	0.106516	0.770709	0.997186	C1RL-AS1	283314
ENSG00000213071.11	17.929	0.00343228	0.10982	0.824191	0.997186	NA	NA
ENSG00000213160.10	287.314	-0.00960663	0.101264	0.826412	0.997186	KLHL23	151230
ENSG00000213341.11	559.285	-0.0108542	0.0958998	0.82541	0.997186	CHUK	1147
ENSG00000213513.3	7.70917	-0.00258249	0.110334	0.818075	0.997186	NA	NA
ENSG00000213533.12	273.494	0.0105112	0.104825	0.769207	0.997186	STIMATE	375346
ENSG00000213614.9	2309.04	-0.0116439	0.0687773	0.819728	0.997186	HEXA	3073
ENSG00000213762.12	280.605	-0.0126745	0.0997655	0.776317	0.997186	ZNF134	7693
ENSG00000214021.16	459.757	-0.0135243	0.0918399	0.792663	0.997186	TTLL3	26140
ENSG00000214253.8	866.524	0.013737	0.0784561	0.791664	0.997186	FIS1	51024
ENSG00000214293.8	62.9507	-0.00741389	0.107048	0.797022	0.997186	APTR	100505854
ENSG00000214338.10	77.4492	0.00236141	0.110436	0.824599	0.997186	MTCL3	387104
ENSG00000214655.10	957.795	0.011311	0.0948536	0.817679	0.997186	ZSWIM8	23053
ENSG00000215041.10	1143.16	-0.0144295	0.0811456	0.820225	0.997186	NEURL4	84461
ENSG00000215695.1	11.1398	0.000845622	0.110856	0.812193	0.997186	RSC1A1	6248
ENSG00000215769.8	112.589	-0.0104725	0.104101	0.762539	0.997186	ARHGAP27P1-BPTFP1-KPNA2P3	109286553
ENSG00000217801.10	32.2296	-0.00606837	0.108222	0.799066	0.997186	NA	NA
ENSG00000221821.4	78.4942	-0.00908163	0.105097	0.794056	0.997186	C6orf226	441150
ENSG00000222009.8	158.157	0.0109369	0.103344	0.784333	0.997186	BTBD19	149478
ENSG00000222011.9	96.6985	-0.00954306	0.103304	0.805877	0.997186	FAM185A	222234
ENSG00000222020.2	9.18894	0.00356672	0.109911	0.819524	0.997186	HDAC4-AS1	101928111
ENSG00000223522.1	7.59193	0.00334069	0.110085	0.822263	0.997186	LOC100505716	100505716
ENSG00000223776.5	9.45824	0.00378545	0.109985	0.810975	0.997186	LGALS8-AS1	100287902
ENSG00000223855.1	29.5645	-0.00509122	0.108421	0.817981	0.997186	PDGFA-DT	441307
ENSG00000223878.1	11.132	-0.00348578	0.109967	0.794624	0.997186	NA	NA
ENSG00000224109.3	10.9405	-0.00413197	0.110091	0.767915	0.997186	CENPVL3	347549
ENSG00000224152.1	33.9913	0.00631469	0.107687	0.815129	0.997186	BAZ2B-AS1	643072
ENSG00000224536.2	31.5278	0.00606934	0.107673	0.817957	0.997186	CSRP1-AS1	107985246
ENSG00000224687.1	15.7704	-0.00316095	0.110184	0.809199	0.997186	RASAL2-AS1	100302401
ENSG00000224712.12	14.8621	0.00431476	0.109877	0.790171	0.997186	NPIPA3	642778
ENSG00000224769.1	10.6349	-0.00500413	0.109758	0.775626	0.997186	NA	NA
ENSG00000224837.1	20.1337	0.00176249	0.110747	0.76558	0.997186	NA	NA
ENSG00000224945.1	14.3407	0.00363997	0.109832	0.823708	0.997186	NA	NA
ENSG00000225210.10	446.337	-0.0119575	0.0880275	0.822989	0.997186	DUXAP9	503638
ENSG00000225937.2	11.7575	-0.00360447	0.109899	0.774393	0.997186	PCA3	50652
ENSG00000226067.6	30.074	0.00503133	0.108986	0.796984	0.997186	NA	NA
ENSG00000226200.6	59.2765	0.00503525	0.109177	0.811686	0.997186	NA	NA
ENSG00000226380.9	21.9745	0.00290589	0.110357	0.782332	0.997186	NA	NA
ENSG00000227388.2	11.8638	0.00371934	0.109869	0.817145	0.997186	NA	NA
ENSG00000227500.10	1215.7	0.0135887	0.076686	0.811336	0.997186	SCAMP4	113178
ENSG00000227543.4	43.6242	0.00906911	0.106821	0.768151	0.997186	NA	NA
ENSG00000227799.1	24.2025	0.0053379	0.108726	0.811183	0.997186	NA	NA
ENSG00000227906.7	8.21481	-0.00288284	0.11016	0.817783	0.997186	SNAP25-AS1	100131208
ENSG00000228709.1	20.4865	-0.00430322	0.109448	0.802555	0.997186	NA	NA
ENSG00000228742.10	29.1974	0.00539268	0.108579	0.815868	0.997186	LINC02577	111216280
ENSG00000228998.4	7.51881	-0.00137878	0.110708	0.825851	0.997186	NA	NA
ENSG00000229320.3	120.097	0.0107334	0.101538	0.798435	0.997186	KRT8P12	90133
ENSG00000229358.3	43.7244	-0.00829964	0.106732	0.780367	0.997186	NA	NA
ENSG00000229404.5	12.2207	-0.00339113	0.110029	0.805612	0.997186	LINC00858	170425
ENSG00000229413.2	40.1571	0.00802477	0.107098	0.78021	0.997186	NA	NA
ENSG00000229539.1	13.3225	0.00382177	0.109681	0.824032	0.997186	NA	NA
ENSG00000229619.3	11.7616	0.00387768	0.109899	0.812942	0.997186	MBNL1-AS1	401093
ENSG00000230368.2	7.62526	-0.00209761	0.110483	0.819108	0.997186	FAM41C	284593
ENSG00000230426.3	7.6174	-0.00247709	0.110434	0.799919	0.997186	LINC01036	104169671
ENSG00000230513.1	25.5155	0.00556122	0.108741	0.804885	0.997186	THAP7-AS1	439931
ENSG00000230844.2	88.5119	-0.0108353	0.103912	0.773858	0.997186	ZNF674-AS1	401588
ENSG00000231154.1	8.02829	0.00284912	0.110154	0.825373	0.997186	NA	NA
ENSG00000231177.4	11.8258	0.004311	0.109877	0.795539	0.997186	LINC00852	84657
ENSG00000231233.1	9.16341	0.00339495	0.110439	0.776395	0.997186	CFAP58-DT	100505869
ENSG00000231304.2	9.52894	-0.00320902	0.11024	0.814576	0.997186	SGO1-AS1	100874028
ENSG00000231312.6	48.2966	-0.00741445	0.106836	0.799437	0.997186	MAP4K3-DT	728730
ENSG00000231584.8	46.8921	-0.00881754	0.106786	0.769187	0.997186	NA	NA
ENSG00000231609.6	65.7162	0.00691639	0.107072	0.825171	0.997186	EHBP1-AS1	100132215
ENSG00000231683.6	29.7425	-0.00642848	0.10933	0.771384	0.997186	KILH	101927136
ENSG00000231871.5	7.38123	-0.00291087	0.110149	0.824235	0.997186	IPO9-AS1	100873949
ENSG00000231890.7	12.6994	0.00475635	0.109705	0.786266	0.997186	NA	NA
ENSG00000232233.1	56.2825	-0.00663088	0.106688	0.822351	0.997186	LINC02043	102724699
ENSG00000232445.1	73.7349	-0.00829447	0.105086	0.807327	0.997186	NA	NA
ENSG00000232527.7	32.0069	0.00603652	0.108232	0.806053	0.997186	LINC02802	100996732
ENSG00000232630.1	14.3498	0.00415285	0.109593	0.815871	0.997186	NA	NA
ENSG00000232807.2	18.3956	0.00519522	0.10921	0.792499	0.997186	NA	NA
ENSG00000232818.2	23.3487	0.00605421	0.108787	0.776339	0.997186	RPS2P32	256355
ENSG00000233101.10	36.3562	0.00561204	0.108845	0.798314	0.997186	HOXB-AS3	404266
ENSG00000233483.3	11.0114	-0.00425375	0.109675	0.785943	0.997186	EFCAB15P	118568824
ENSG00000233750.3	68.4244	-0.00932842	0.105283	0.78894	0.997186	CICP27	100420257
ENSG00000234494.7	27.8475	-0.00479602	0.109085	0.81402	0.997186	SP2-AS1	100506325
ENSG00000234546.3	11.0041	-0.00389236	0.10958	0.810627	0.997186	LNCTAM34A	102724571
ENSG00000234882.1	8.568	0.00371118	0.11024	0.771964	0.997186	EIF3EP1	3647
ENSG00000235245.1	15.4403	-0.00465204	0.109284	0.766342	0.997186	NA	NA
ENSG00000235437.7	295.728	0.0118643	0.0992141	0.794891	0.997186	LINC01278	92249
ENSG00000235655.3	546.564	0.0158764	0.0916211	0.763308	0.997186	NA	NA
ENSG00000235859.5	31.788	0.00598279	0.108455	0.798187	0.997186	NA	NA
ENSG00000235944.8	17.6519	0.00386725	0.109181	0.798697	0.997186	NA	NA
ENSG00000235954.6	85.8892	-0.00893355	0.105959	0.778987	0.997186	TTC28-AS1	284900
ENSG00000236991.6	8.88052	-0.00351848	0.110006	0.800952	0.997186	EDRF1-AS1	101927983
ENSG00000237310.1	37.686	-0.00658134	0.107851	0.80193	0.997186	LINC03011	100289098
ENSG00000237357.2	120.332	-0.00947136	0.100848	0.823842	0.997186	NA	NA
ENSG00000237380.7	32.1655	-0.00594766	0.108597	0.805152	0.997186	NA	NA
ENSG00000237437.1	8.19509	0.0037483	0.110051	0.797748	0.997186	ASS1P12	392302
ENSG00000237943.6	107.666	-0.0115586	0.102931	0.771817	0.997186	PRKCQ-AS1	439949
ENSG00000238228.1	13.8399	-0.00503688	0.109529	0.781616	0.997186	OR7E7P	392752
ENSG00000238279.1	7.89715	0.00330185	0.110068	0.815376	0.997186	NA	NA
ENSG00000239407.5	16.6782	-0.00570553	0.109385	0.764696	0.997186	NA	NA
ENSG00000239523.5	8.41071	-0.00329848	0.11005	0.797472	0.997186	MYLK-AS1	100506826
ENSG00000240207.6	16.8409	-0.00413238	0.109404	0.815962	0.997186	NA	NA
ENSG00000240219.1	11.2155	-0.00449342	0.109832	0.762728	0.997186	NA	NA
ENSG00000240399.1	9.35926	-0.00352832	0.110361	0.768514	0.997186	NA	NA
ENSG00000241014.2	12.8429	0.00336021	0.110345	0.780045	0.997186	GPR199P	653160
ENSG00000241288.7	16.2907	0.00444975	0.109781	0.784135	0.997186	LINC02614	101927056
ENSG00000241839.10	241.462	-0.0121665	0.0928817	0.818543	0.997186	PLEKHO2	80301
ENSG00000241973.10	1245.87	0.0133959	0.085061	0.814132	0.997186	PI4KA	5297
ENSG00000242288.9	20.4174	-0.00359627	0.109754	0.811073	0.997186	BMS1P4-AGAP5	113939925
ENSG00000242798.1	9.23083	0.00431862	0.110039	0.777645	0.997186	NA	NA
ENSG00000243081.2	9.8135	0.00365708	0.10999	0.804665	0.997186	NA	NA
ENSG00000243479.3	68.0755	0.00913472	0.105457	0.78751	0.997186	MNX1-AS1	645249
ENSG00000243819.4	16.5362	0.00486806	0.109139	0.809204	0.997186	RN7SL832P	106479524
ENSG00000244041.7	30.1711	-0.00596538	0.108187	0.804748	0.997186	LINC01011	401232
ENSG00000244151.1	51.8896	0.00730392	0.106153	0.820851	0.997186	NA	NA
ENSG00000245060.7	143.951	0.013167	0.100668	0.765316	0.997186	LINC00847	729678
ENSG00000245958.6	79.1368	-0.00881342	0.104282	0.807128	0.997186	NA	NA
ENSG00000246263.2	18.2577	0.00541877	0.109152	0.79168	0.997186	NA	NA
ENSG00000246898.1	23.429	0.00492799	0.109049	0.806134	0.997186	NA	NA
ENSG00000247137.8	30.2609	0.00544431	0.108149	0.825615	0.997186	ANKRD42-DT	100506282
ENSG00000247796.2	60.2418	0.0101205	0.105808	0.763012	0.997186	MOCS2-DT	257396
ENSG00000247903.1	18.9454	-0.00563524	0.109017	0.784425	0.997186	NA	NA
ENSG00000248323.6	356.692	0.0126289	0.0936769	0.787927	0.997186	LUCAT1	100505994
ENSG00000248472.8	12.8662	0.00401603	0.11007	0.784662	0.997186	NA	NA
ENSG00000248919.7	178.3	-0.0129072	0.0994608	0.773071	0.997186	ATP5MF-PTCD1	100526740
ENSG00000249158.6	22.1757	-0.00523044	0.109105	0.79336	0.997186	PCDHA11	56138
ENSG00000250264.1	136.626	-0.00801252	0.107404	0.773508	0.997186	NA	NA
ENSG00000250305.9	8.75852	-0.00244489	0.110309	0.822145	0.997186	TRMT9B	57604
ENSG00000250986.1	28.1236	-0.00567404	0.108677	0.816634	0.997186	NA	NA
ENSG00000251003.8	40.7667	0.00620597	0.108163	0.807166	0.997186	NA	NA
ENSG00000251365.3	25.6009	0.00540235	0.109504	0.768338	0.997186	LINC02236	109729133
ENSG00000251615.3	16.7756	-0.00520009	0.109469	0.770091	0.997186	NA	NA
ENSG00000253102.1	9.96009	-0.0035785	0.110048	0.800496	0.997186	NA	NA
ENSG00000253305.2	8.90094	0.00329481	0.110305	0.785549	0.997186	PCDHGB6	56100
ENSG00000253731.2	37.7335	-0.00577004	0.108464	0.803716	0.997186	PCDHGA6	56109
ENSG00000254093.9	278.417	-0.0112951	0.100398	0.791288	0.997186	PINX1	54984
ENSG00000254198.1	11.5419	-0.00364763	0.11012	0.788075	0.997186	NA	NA
ENSG00000254369.6	13.9751	-0.00367278	0.109769	0.791776	0.997186	HOXA-AS3	100133311
ENSG00000254470.2	533.44	0.0172287	0.0934815	0.784243	0.997186	AP5B1	91056
ENSG00000254595.1	10.3329	-0.00330598	0.109976	0.801066	0.997186	LOC644169	644169
ENSG00000254870.5	36.2069	0.00505026	0.109074	0.799021	0.997186	ATP6V1G2-DDX39B	100532737
ENSG00000254910.1	17.287	-0.00456771	0.108921	0.822994	0.997186	NA	NA
ENSG00000255031.5	102.251	0.0113296	0.104271	0.762569	0.997186	NA	NA
ENSG00000255100.1	7.9619	0.00351773	0.110188	0.795497	0.997186	TSKU-AS1	101928837
ENSG00000255121.2	25.9607	0.00487395	0.108857	0.818924	0.997186	NA	NA
ENSG00000255198.4	18.5086	0.00456187	0.109728	0.772135	0.997186	NA	NA
ENSG00000255302.4	1829.76	0.013739	0.0835023	0.766928	0.997186	EID1	23741
ENSG00000255339.6	51.5474	-0.0054444	0.108245	0.803747	0.997186	NA	NA
ENSG00000255585.3	12.2094	-0.00393151	0.109685	0.806933	0.997186	LOC651337	651337
ENSG00000255769.7	145.25	-0.0104772	0.102703	0.790927	0.997186	NA	NA
ENSG00000256050.2	10.5232	0.0035173	0.109796	0.826503	0.997186	NA	NA
ENSG00000257181.1	36.6093	0.00651319	0.1084	0.78748	0.997186	NA	NA
ENSG00000257264.5	7.82738	-0.00295535	0.11023	0.820649	0.997186	NA	NA
ENSG00000257365.8	740.79	0.0143695	0.0841592	0.785423	0.997186	FNTB	2342
ENSG00000257698.1	111.988	-0.0134894	0.102018	0.77543	0.997186	GIHCG	100506844
ENSG00000257894.2	23.0067	-0.00608732	0.109033	0.774454	0.997186	NA	NA
ENSG00000258559.2	18.7608	0.00540188	0.109081	0.794798	0.997186	NA	NA
ENSG00000258702.2	13.0904	-0.00378304	0.109792	0.810933	0.997186	NA	NA
ENSG00000259080.1	14.4311	0.0044833	0.110025	0.764673	0.997186	NA	NA
ENSG00000259098.1	9.36926	0.00387449	0.110064	0.791215	0.997186	NA	NA
ENSG00000259171.1	29.2413	0.00359231	0.109922	0.806198	0.997186	NA	NA
ENSG00000259172.1	27.7916	-0.00560314	0.108702	0.801729	0.997186	NA	NA
ENSG00000259408.2	11.9635	-0.00408416	0.110036	0.777395	0.997186	NA	NA
ENSG00000259494.2	506.902	-0.0139785	0.0876484	0.797978	0.997186	MRPL46	26589
ENSG00000259522.3	14.1954	0.00221912	0.110607	0.823528	0.997186	NA	NA
ENSG00000259623.1	70.1262	0.00478057	0.109227	0.81555	0.997186	NA	NA
ENSG00000259642.2	189.424	0.00781798	0.104678	0.823232	0.997186	NA	NA
ENSG00000259674.1	25.3161	-0.00475174	0.108936	0.822766	0.997186	RPL7AP75	100132644
ENSG00000259732.1	13.0681	0.0049441	0.109823	0.767801	0.997186	NA	NA
ENSG00000259781.1	586.013	0.012372	0.0900028	0.797877	0.997186	NA	NA
ENSG00000259953.1	64.4784	0.00712591	0.107038	0.809363	0.997186	NA	NA
ENSG00000259959.1	29.7107	-0.00537581	0.108306	0.817425	0.997186	NA	NA
ENSG00000260063.1	12.6513	0.00532204	0.109728	0.76614	0.997186	LOC101928728	101928728
ENSG00000260179.1	11.4729	-0.00400659	0.109665	0.815333	0.997186	NA	NA
ENSG00000260238.6	63.6897	-0.00897373	0.105326	0.782713	0.997186	PMF1-BGLAP	100527963
ENSG00000260269.5	9.64504	0.00408507	0.109985	0.784041	0.997186	NA	NA
ENSG00000260274.1	29.005	0.00560804	0.108714	0.803622	0.997186	NA	NA
ENSG00000260588.1	21.3086	0.00474627	0.109408	0.801867	0.997186	NA	NA
ENSG00000260669.2	33.0191	-0.00650176	0.107792	0.79542	0.997186	NA	NA
ENSG00000260727.1	10.2717	-0.00392444	0.110096	0.7729	0.997186	SLC7A5P1	81893
ENSG00000260834.1	22.1722	-0.00406751	0.109613	0.816746	0.997186	NA	NA
ENSG00000260855.1	10.3616	0.00362338	0.109776	0.819553	0.997186	NA	NA
ENSG00000261060.1	11.0208	0.00407525	0.109815	0.800872	0.997186	NA	NA
ENSG00000261115.6	58.6063	0.00642147	0.107401	0.820775	0.997186	TMEM178B	100507421
ENSG00000261215.1	11.4896	0.0035152	0.110081	0.815064	0.997186	NA	NA
ENSG00000261474.1	7.93813	0.00332502	0.11013	0.794114	0.997186	NA	NA
ENSG00000261663.1	12.2151	0.00425222	0.109845	0.782643	0.997186	NA	NA
ENSG00000261796.1	208.184	0.00834155	0.104805	0.814671	0.997186	ISY1-RAB43	100534599
ENSG00000263069.5	58.6801	-0.00554696	0.10878	0.80053	0.997186	RNF213-AS1	100294362
ENSG00000263276.1	18.9107	-0.00483932	0.109245	0.786802	0.997186	NA	NA
ENSG00000263465.4	422.21	0.0130942	0.0968798	0.778376	0.997186	SRSF8	10929
ENSG00000263874.2	31.1837	-0.0060709	0.108859	0.77577	0.997186	LASP1NB	100505576
ENSG00000263956.6	362.236	-0.0132564	0.0918259	0.790649	0.997186	NBPF11	200030
ENSG00000264070.1	18.0613	-0.00431578	0.109411	0.812523	0.997186	NA	NA
ENSG00000265158.1	10.7594	-0.00394001	0.109937	0.793062	0.997186	NA	NA
ENSG00000265683.1	10.3954	0.00334383	0.109968	0.813293	0.997186	SYPL1P2	100132972
ENSG00000265749.5	11.6874	-0.00412653	0.109991	0.777584	0.997186	NA	NA
ENSG00000265787.2	28.4177	0.00604566	0.108451	0.789436	0.997186	NA	NA
ENSG00000266208.1	432.939	-0.012969	0.0885422	0.79969	0.997186	NA	NA
ENSG00000266340.1	113.997	-0.00845537	0.103446	0.825623	0.997186	NA	NA
ENSG00000266718.2	22.6705	-0.00514426	0.108853	0.807706	0.997186	NA	NA
ENSG00000266835.5	11.1016	0.00444025	0.109859	0.788978	0.997186	GAPLINC	100505592
ENSG00000266993.3	16.3719	-0.00314851	0.11028	0.80181	0.997186	NA	NA
ENSG00000267147.2	8.92295	-0.00341442	0.110045	0.799767	0.997186	LINC01842	101928845
ENSG00000267213.4	29.495	-0.00615028	0.108125	0.803083	0.997186	DPY19L3-DT	400684
ENSG00000267248.2	14.4536	-0.00365495	0.109625	0.799158	0.997186	LOC100996660	100996660
ENSG00000267342.1	11.1451	0.0046039	0.109897	0.771184	0.997186	NA	NA
ENSG00000267452.2	15.6039	0.004431	0.109768	0.790449	0.997186	LINC02072	440446
ENSG00000267493.3	22.3803	-0.0056862	0.108694	0.773529	0.997186	CIRBP-AS1	148046
ENSG00000267858.5	63.5388	-0.00860725	0.106265	0.788305	0.997186	MZF1-AS1	100131691
ENSG00000268173.3	35.8578	0.00370607	0.110118	0.79012	0.997186	NA	NA
ENSG00000268262.1	66.823	-0.00909632	0.105876	0.778529	0.997186	NA	NA
ENSG00000268366.1	8.23572	0.00300164	0.110201	0.811905	0.997186	NA	NA
ENSG00000268416.1	30.1136	-0.00562522	0.107823	0.818231	0.997186	NA	NA
ENSG00000268471.6	35.1438	-0.00686007	0.107875	0.781528	0.997186	MIR4453HG	54553
ENSG00000268895.5	53.4052	0.00798113	0.107318	0.778986	0.997186	A1BG-AS1	503538
ENSG00000268912.1	12.4457	-0.00410936	0.109899	0.797903	0.997186	NA	NA
ENSG00000269054.1	7.9324	-0.00418399	0.11021	0.787189	0.997186	NA	NA
ENSG00000269293.2	23.5873	0.00558834	0.108354	0.814938	0.997186	ZSCAN16-AS1	100129195
ENSG00000269352.1	125.459	-0.00952291	0.101825	0.807977	0.997186	NA	NA
ENSG00000269388.1	16.0661	-0.00472859	0.109063	0.814356	0.997186	NA	NA
ENSG00000269693.1	38.3667	-0.00361921	0.110071	0.792846	0.997186	NA	NA
ENSG00000269951.1	12.6223	-0.00397143	0.110015	0.78399	0.997186	NA	NA
ENSG00000270049.2	18.8472	0.00590917	0.108948	0.783848	0.997186	ATP6V0D1-DT	101927837
ENSG00000270419.1	10.0856	0.00444258	0.109842	0.782663	0.997186	CAHM	100526820
ENSG00000270433.1	8.55524	0.00350942	0.109952	0.820681	0.997186	NA	NA
ENSG00000270804.1	28.6419	-0.00508806	0.108804	0.810625	0.997186	NA	NA
ENSG00000270882.2	122.736	0.00931615	0.105219	0.793971	0.997186	H4C14	8370
ENSG00000271119.1	10.9001	0.00363727	0.109901	0.807537	0.997186	NA	NA
ENSG00000271425.8	509.709	0.014044	0.0911641	0.76927	0.997186	NBPF10	100132406
ENSG00000271605.6	20.2813	0.00536191	0.109858	0.7701	0.997186	MILR1	284021
ENSG00000271614.1	31.1722	-0.00696042	0.107994	0.796979	0.997186	ATP2B1-AS1	338758
ENSG00000272145.1	19.9118	-0.00497552	0.108891	0.814329	0.997186	NA	NA
ENSG00000272335.1	72.907	0.00918938	0.105505	0.788776	0.997186	NA	NA
ENSG00000272338.2	7.35404	0.00301344	0.11038	0.787289	0.997186	NA	NA
ENSG00000272391.6	1436.86	-0.0145261	0.0800499	0.76801	0.997186	POM121C	100101267
ENSG00000272419.6	34.3588	0.00535858	0.108344	0.825436	0.997186	NA	NA
ENSG00000272430.1	8.10953	0.00326995	0.110178	0.804188	0.997186	NA	NA
ENSG00000272447.1	146.6	0.0101324	0.100788	0.822456	0.997186	LOC642361	642361
ENSG00000272489.1	7.77792	-0.0036159	0.110197	0.784684	0.997186	NA	NA
ENSG00000272518.1	9.73011	0.00424962	0.109993	0.769347	0.997186	NA	NA
ENSG00000272523.1	15.4553	-0.00481484	0.109307	0.78525	0.997186	NA	NA
ENSG00000272556.2	152.634	0.0126639	0.0989659	0.774638	0.997186	NA	NA
ENSG00000272688.1	8.62615	0.00250999	0.110457	0.81281	0.997186	NA	NA
ENSG00000273015.2	104.535	0.0095019	0.103385	0.805281	0.997186	NA	NA
ENSG00000273148.1	19.8397	0.005759	0.108896	0.78975	0.997186	LCDR	100270804
ENSG00000273226.1	7.61193	0.00338484	0.110321	0.77821	0.997186	NA	NA
ENSG00000273391.1	9.52192	-0.00400778	0.11013	0.767237	0.997186	NA	NA
ENSG00000273443.1	7.38895	-0.00282628	0.110383	0.770457	0.997186	NA	NA
ENSG00000273448.1	13.75	-0.00486413	0.109572	0.778828	0.997186	NA	NA
ENSG00000273559.5	555.004	-0.0136929	0.0847916	0.79704	0.997186	CWC25	54883
ENSG00000273590.4	36.441	0.00179074	0.110761	0.81744	0.997186	LOC102723553	102723553
ENSG00000274292.1	44.0865	-0.00857616	0.106886	0.76709	0.997186	NA	NA
ENSG00000274561.1	19.3529	-0.00604749	0.109002	0.789779	0.997186	NA	NA
ENSG00000274565.1	35.7386	-0.00510253	0.108402	0.801324	0.997186	NA	NA
ENSG00000274570.4	13.0985	-0.00451453	0.109698	0.785992	0.997186	SPDYE10	643862
ENSG00000275131.3	21.967	-0.00648405	0.108688	0.772862	0.997186	NA	NA
ENSG00000275160.1	8.1101	-0.00283923	0.110147	0.823085	0.997186	RPL7AP45	100132678
ENSG00000275464.4	793.665	0.0125583	0.0848178	0.822076	0.997186	LOC102724159	102724159
ENSG00000275632.1	14.992	-0.00407045	0.109903	0.788315	0.997186	NA	NA
ENSG00000276131.1	20.782	-0.00483023	0.108933	0.819223	0.997186	NA	NA
ENSG00000276241.1	13.865	0.00478127	0.109565	0.79822	0.997186	NA	NA
ENSG00000276308.1	7.74998	0.00378976	0.110127	0.790893	0.997186	NA	NA
ENSG00000276966.2	11.7429	0.0032613	0.110171	0.811565	0.997186	H4C5	8367
ENSG00000277067.4	53.5051	0.00118727	0.110842	0.770179	0.997186	LOC102724843	102724843
ENSG00000277209.1	17.3074	0.00161529	0.110663	0.815793	0.997186	RPPH1	85495
ENSG00000277363.5	128.982	0.00747043	0.105683	0.820795	0.997186	SRCIN1	80725
ENSG00000277561.5	36.8041	-0.00779912	0.107923	0.762654	0.997186	NA	NA
ENSG00000277639.2	21.4575	0.00564229	0.109446	0.768564	0.997186	CHD9NB	105371267
ENSG00000278212.2	90.108	-0.00999814	0.103334	0.794601	0.997186	NA	NA
ENSG00000278766.2	7.64533	0.00332289	0.110251	0.802622	0.997186	NA	NA
ENSG00000278845.5	1028.4	0.0123998	0.0824421	0.826354	0.997186	MRPL45	84311
ENSG00000278895.1	31.671	-0.00620655	0.108164	0.803628	0.997186	NA	NA
ENSG00000278916.1	8.50404	0.00387393	0.11001	0.793735	0.997186	CEP83-DT	144486
ENSG00000278985.1	12.0025	0.00417229	0.109817	0.807293	0.997186	NA	NA
ENSG00000278989.1	9.55033	-0.00345869	0.110043	0.807203	0.997186	NA	NA
ENSG00000279069.1	43.9028	0.00797238	0.107236	0.791279	0.997186	NA	NA
ENSG00000279089.1	26.1781	-0.00484956	0.108601	0.82583	0.997186	NA	NA
ENSG00000279108.1	24.4121	-0.00479871	0.109228	0.799725	0.997186	NA	NA
ENSG00000279246.1	20.5921	-0.00602848	0.109092	0.769617	0.997186	NA	NA
ENSG00000279329.1	19.6138	0.00607138	0.108855	0.786492	0.997186	NA	NA
ENSG00000279331.1	9.77411	0.00325966	0.110016	0.819425	0.997186	RBM12B-AS1	55472
ENSG00000279337.1	18.7961	-0.00444837	0.109234	0.81776	0.997186	NA	NA
ENSG00000279352.1	58.5525	-0.00597839	0.108781	0.78372	0.997186	NA	NA
ENSG00000279417.1	223.638	-0.0114687	0.0962419	0.810577	0.997186	NA	NA
ENSG00000279452.1	9.49112	0.00415832	0.110001	0.777501	0.997186	NA	NA
ENSG00000279488.1	19.5926	-0.00572861	0.109247	0.770999	0.997186	NA	NA
ENSG00000279500.1	9.92622	0.00451138	0.109911	0.78373	0.997186	NA	NA
ENSG00000279568.1	8.62916	0.00335687	0.110181	0.804865	0.997186	NA	NA
ENSG00000279602.1	15.3421	-0.0034459	0.109412	0.785222	0.997186	NA	NA
ENSG00000279649.1	35.2693	-0.00561622	0.107945	0.823395	0.997186	NA	NA
ENSG00000279948.1	7.73472	0.00337866	0.110336	0.77013	0.997186	NA	NA
ENSG00000280064.1	109.18	-0.00669873	0.107616	0.799793	0.997186	NA	NA
ENSG00000280106.1	8.48518	0.00448568	0.110047	0.771154	0.997186	NA	NA
ENSG00000280120.1	92.7671	0.00802812	0.104613	0.825861	0.997186	NA	NA
ENSG00000280128.1	50.2215	-0.00756452	0.107069	0.786924	0.997186	NA	NA
ENSG00000280152.1	22.2014	0.00591848	0.109391	0.769992	0.997186	NA	NA
ENSG00000280184.2	25.7426	-0.00667977	0.108833	0.761362	0.997186	NA	NA
ENSG00000280259.1	18.484	-0.00537808	0.109174	0.786449	0.997186	NA	NA
ENSG00000280279.1	31.5598	-0.00652073	0.10817	0.784582	0.997186	NA	NA
ENSG00000280388.1	11.3699	-0.00297714	0.109796	0.817149	0.997186	NA	NA
ENSG00000281344.1	1282.12	-0.0158358	0.0699297	0.774404	0.997186	NA	NA
ENSG00000281376.1	78.9685	0.0109431	0.104423	0.769705	0.997186	ABALON	103021294
ENSG00000281468.1	11.7986	-0.00396469	0.10984	0.80881	0.997186	NA	NA
ENSG00000282021.1	24.8482	0.00614188	0.109111	0.768097	0.997186	NA	NA
ENSG00000282164.3	11.1865	-0.00363035	0.110223	0.763685	0.997186	PEG13	359809
ENSG00000283526.1	18.5064	-0.00539916	0.109284	0.771533	0.997186	PRRT1B	642515
ENSG00000283632.2	28.7916	-0.00507413	0.109601	0.772247	0.997186	EXOC3L2	90332
ENSG00000283932.1	32.6461	0.00358957	0.11024	0.767473	0.997186	NA	NA
ENSG00000283959.1	46.1474	-0.00853985	0.107085	0.767196	0.997186	LOC101927245	101927245
ENSG00000283977.1	8.57899	-0.00101928	0.110825	0.772653	0.997186	NA	NA
ENSG00000284626.1	12.6491	0.00279426	0.110497	0.777522	0.997186	NA	NA
ENSG00000284959.1	129.247	0.00970702	0.10168	0.81636	0.997186	NA	NA
ENSG00000285331.2	165.598	0.0133305	0.0980664	0.765823	0.997186	TCF12-DT	145783
ENSG00000285338.1	7.5354	-0.00291512	0.110267	0.805587	0.997186	NA	NA
ENSG00000285399.2	9.15668	-0.00293319	0.110206	0.803124	0.997186	NA	NA
ENSG00000285437.1	211.63	-0.0121761	0.100705	0.788806	0.997186	POLR2J3	548644
ENSG00000285541.1	12.6296	0.00484634	0.109728	0.774835	0.997186	NA	NA
ENSG00000285542.1	30.1046	-0.00611345	0.109153	0.768702	0.997186	NA	NA
ENSG00000285600.1	8.70395	-0.00272861	0.110308	0.819417	0.997186	NA	NA
ENSG00000285830.1	61.2009	-0.00688475	0.107075	0.810129	0.997186	NA	NA
ENSG00000285934.1	9.25117	-0.00393916	0.110136	0.772158	0.997186	NA	NA
ENSG00000285943.1	75.6569	0.0081595	0.106808	0.787649	0.997186	NA	NA
ENSG00000286011.1	12.7657	0.00410494	0.109803	0.800402	0.997186	NA	NA
ENSG00000286018.1	12.797	0.00487733	0.109625	0.778936	0.997186	NA	NA
ENSG00000286045.1	12.8862	0.00436953	0.10982	0.784683	0.997186	NA	NA
ENSG00000286129.1	77.9415	0.0103762	0.104737	0.777764	0.997186	NA	NA
ENSG00000286141.1	9.29906	-0.00357399	0.11	0.798582	0.997186	NA	NA
ENSG00000286156.1	62.6661	-0.00909445	0.10572	0.781739	0.997186	NA	NA
ENSG00000139324.12	416.101	-0.00958552	0.101314	0.826646	0.997229	TMTC3	160418
ENSG00000163354.15	14.9632	-0.00336157	0.109875	0.826776	0.997315	DCST2	127579
ENSG00000108239.8	157.391	-0.00916843	0.100693	0.827297	0.997372	TBC1D12	23232
ENSG00000119684.15	417.963	-0.0111565	0.0923345	0.826967	0.997372	MLH3	27030
ENSG00000131732.12	238.556	-0.00987109	0.0978668	0.82715	0.997372	ZCCHC9	84240
ENSG00000134138.20	203.882	0.00810741	0.103004	0.827203	0.997372	MEIS2	4212
ENSG00000138131.4	74.132	0.00682922	0.106053	0.827178	0.997372	LOXL4	84171
ENSG00000150773.10	12.3869	-0.0030115	0.110036	0.8273	0.997372	PIH1D2	120379
ENSG00000168255.20	486.795	0.0122585	0.0874609	0.826977	0.997372	POLR2J3-UPK3BL2	123258399
ENSG00000280153.1	8.69465	0.00198065	0.11059	0.827059	0.997372	NA	NA
ENSG00000005448.16	1214.31	0.013229	0.0746031	0.827804	0.997461	WDR54	84058
ENSG00000006194.10	618.596	-0.011449	0.0849144	0.827731	0.997461	ZNF263	10127
ENSG00000124006.15	1012.75	0.0115823	0.0762951	0.827774	0.997461	OBSL1	23363
ENSG00000125703.15	123.275	-0.00733328	0.105081	0.827978	0.997461	ATG4C	84938
ENSG00000141627.13	411.314	-0.0102943	0.097674	0.827907	0.997461	DYM	54808
ENSG00000151923.17	1425.99	0.0120352	0.0731375	0.8278	0.997461	TIAL1	7073
ENSG00000180035.12	359.011	-0.011794	0.091105	0.827524	0.997461	ZNF48	197407
ENSG00000196453.8	522.386	0.0114783	0.086172	0.827687	0.997461	ZNF777	27153
ENSG00000243667.7	280.388	-0.0107529	0.0957667	0.828027	0.997461	DNAAF10	116143
ENSG00000260285.1	54.6445	-0.0086601	0.105588	0.827923	0.997461	NA	NA
ENSG00000269937.1	76.5293	-0.00655367	0.106678	0.827592	0.997461	NA	NA
ENSG00000136206.4	10.2842	-0.00341014	0.109769	0.828129	0.997512	SPDYE1	285955
ENSG00000011275.18	1148.98	-0.0181484	0.0776854	0.828273	0.9976	RNF216	54476
ENSG00000108591.10	1063.73	0.0117194	0.0762461	0.82838	0.9976	DRG2	1819
ENSG00000187239.17	496.931	0.0112976	0.0924398	0.828347	0.9976	FNBP1	23048
ENSG00000169668.11	17.0967	-0.00391853	0.108994	0.828549	0.99766	NA	NA
ENSG00000170634.13	53.089	0.00642513	0.107227	0.828506	0.99766	ACYP2	98
ENSG00000182872.16	1597.78	-0.0116744	0.0710263	0.828836	0.997934	RBM10	8241
ENSG00000014123.10	277.126	0.00954951	0.0986807	0.830477	0.998051	UFL1	23376
ENSG00000066739.12	665.038	-0.0107535	0.0940087	0.830299	0.998051	ATG2B	55102
ENSG00000087995.15	521.379	-0.0120674	0.082508	0.830301	0.998051	METTL2A	339175
ENSG00000101407.13	813.056	-0.0118776	0.0810443	0.829442	0.998051	TTI1	9675
ENSG00000105329.9	3788.35	-0.011974	0.0629653	0.829555	0.998051	TGFB1	7040
ENSG00000108828.16	4503.3	0.0110979	0.057977	0.829003	0.998051	VAT1	10493
ENSG00000109519.13	721.869	-0.0116348	0.0859859	0.829076	0.998051	GRPEL1	80273
ENSG00000124374.9	63.9831	-0.00706778	0.105475	0.829832	0.998051	PAIP2B	400961
ENSG00000132570.14	141.294	0.00903244	0.100966	0.830435	0.998051	PCBD2	84105
ENSG00000138303.17	757.974	-0.0109431	0.0866179	0.830089	0.998051	ASCC1	51008
ENSG00000143614.10	671.492	0.0121996	0.0850443	0.829722	0.998051	GATAD2B	57459
ENSG00000144642.21	59.5319	-0.00449113	0.107995	0.829435	0.998051	RBMS3	27303
ENSG00000146729.10	1117.65	0.0122572	0.0762711	0.83023	0.998051	NIPSNAP2	2631
ENSG00000154856.13	8.99564	0.00336239	0.109957	0.829643	0.998051	APCDD1	147495
ENSG00000154914.17	192.783	-0.0107433	0.097686	0.830139	0.998051	USP43	124739
ENSG00000160446.19	656.591	0.0116129	0.086209	0.829793	0.998051	ZDHHC12	84885
ENSG00000162444.12	10.4227	0.00364137	0.109972	0.829506	0.998051	RBP7	116362
ENSG00000166348.18	542.97	-0.0112006	0.0906018	0.830599	0.998051	USP54	159195
ENSG00000171757.15	8.56541	-0.00251508	0.110301	0.830004	0.998051	LRRC34	151827
ENSG00000178093.13	24.4029	-0.00459149	0.108996	0.82989	0.998051	TSSK6	83983
ENSG00000181322.14	9.96198	-0.00308524	0.109983	0.830317	0.998051	NME9	347736
ENSG00000182685.7	116.592	0.00578844	0.107599	0.830532	0.998051	BRICD5	283870
ENSG00000198393.8	252.148	-0.00905963	0.100576	0.829823	0.998051	ZNF26	7574
ENSG00000233077.1	30.5625	0.00497573	0.108564	0.830056	0.998051	LINC01271	101927586
ENSG00000240602.7	95.612	-0.00701133	0.104461	0.83054	0.998051	NA	NA
ENSG00000271870.1	18.6583	0.00457883	0.109279	0.830424	0.998051	NA	NA
ENSG00000272693.4	10.0896	-0.00141714	0.110688	0.830449	0.998051	NA	NA
ENSG00000285886.1	17.5163	-0.00420981	0.109071	0.830415	0.998051	LOC124901671	124901671
ENSG00000095485.18	532.05	0.0113432	0.0830951	0.83079	0.998066	CWF19L1	55280
ENSG00000115317.11	581.871	-0.00397937	0.0838937	0.830742	0.998066	HTRA2	27429
ENSG00000137726.17	25.335	-0.00311683	0.109957	0.830699	0.998066	FXYD6	53826
ENSG00000118513.19	37.1753	0.00393573	0.10892	0.831036	0.998148	MYB	4602
ENSG00000182208.14	426.966	0.0120591	0.0911537	0.830958	0.998148	MOB2	81532
ENSG00000214783.9	59.5163	-0.00579233	0.107326	0.830979	0.998148	POLR2J4	84820
ENSG00000065060.17	602.61	0.0104448	0.0819201	0.831952	0.998181	BLTP3A	54887
ENSG00000109576.14	170.833	-0.00936382	0.0997141	0.83159	0.998181	AADAT	51166
ENSG00000117143.13	513.986	0.0109586	0.0891132	0.831364	0.998181	UAP1	6675
ENSG00000136379.12	314.606	-0.00803374	0.102881	0.831496	0.998181	ABHD17C	58489
ENSG00000136986.10	1354.82	0.0133724	0.0780675	0.831267	0.998181	DERL1	79139
ENSG00000162961.14	668.035	-0.0116418	0.0807207	0.831913	0.998181	DPY30	84661
ENSG00000168389.17	90.5336	-0.0098675	0.101917	0.831754	0.998181	MFSD2A	84879
ENSG00000177830.17	1144.58	-0.0130181	0.0724754	0.831841	0.998181	CHID1	66005
ENSG00000225177.5	29.7756	-0.00482109	0.108434	0.831956	0.998181	LOC124900217	124900217
ENSG00000226800.5	10.3905	-0.00312384	0.10987	0.831795	0.998181	CACTIN-AS1	404665
ENSG00000245248.7	19.3707	-0.00335639	0.109633	0.831277	0.998181	NA	NA
ENSG00000260196.1	54.9479	0.00663029	0.106693	0.831741	0.998181	NA	NA
ENSG00000260916.7	905.367	-0.0110453	0.0914904	0.831941	0.998181	CCPG1	9236
ENSG00000267125.2	61.6482	-0.00622165	0.10693	0.831155	0.998181	NA	NA
ENSG00000272695.1	10.9605	-0.003717	0.109913	0.831489	0.998181	GAS6-DT	100506394
ENSG00000049860.14	1294.46	0.0119102	0.0828763	0.832634	0.998255	HEXB	3074
ENSG00000099290.17	443.316	0.0112848	0.0895736	0.833196	0.998255	WASHC2A	387680
ENSG00000111981.5	50.2757	-0.00624439	0.106722	0.83271	0.998255	ULBP1	80329
ENSG00000140718.21	927.539	-0.0117025	0.0819211	0.832435	0.998255	FTO	79068
ENSG00000153130.17	449.02	-0.0108672	0.0934198	0.833084	0.998255	SCOC	60592
ENSG00000164187.7	110.774	-0.0049193	0.108456	0.832182	0.998255	LMBRD2	92255
ENSG00000165322.17	740.009	0.0104352	0.0978682	0.833268	0.998255	ARHGAP12	94134
ENSG00000169020.10	276.906	0.00985714	0.0987102	0.832975	0.998255	ATP5ME	521
ENSG00000169548.3	47.3798	0.00630411	0.106816	0.83266	0.998255	ZNF280A	129025
ENSG00000182308.7	7.91811	0.00284845	0.110109	0.833184	0.998255	DCAF4L1	285429
ENSG00000184845.4	52.5108	-0.00577905	0.107261	0.832572	0.998255	DRD1	1812
ENSG00000187621.14	10.1132	-0.0031061	0.109849	0.832368	0.998255	LOC124903372	124903372
ENSG00000196150.13	110.178	0.00903747	0.101638	0.832997	0.998255	ZNF250	58500
ENSG00000196205.8	7.88459	0.00234607	0.110332	0.832663	0.998255	NA	NA
ENSG00000198870.7	15.0667	-0.00352653	0.109552	0.833172	0.998255	STKLD1	169436
ENSG00000223572.9	58.3145	0.0065523	0.106802	0.832502	0.998255	CKMT1A	548596
ENSG00000225339.3	69.3707	0.00506532	0.108476	0.832922	0.998255	NA	NA
ENSG00000246283.2	9.74161	-0.000918726	0.110797	0.832941	0.998255	NA	NA
ENSG00000258701.1	11.0646	0.00371475	0.109594	0.833253	0.998255	LINC00638	196872
ENSG00000272143.1	13.9558	0.00352662	0.109683	0.832883	0.998255	FGF14-AS2	283481
ENSG00000272341.1	10.0154	0.00354481	0.109795	0.833026	0.998255	NA	NA
ENSG00000084676.15	676.704	0.0131559	0.089598	0.834018	0.998373	NCOA1	8648
ENSG00000118526.6	8.21789	-0.00232019	0.110128	0.83402	0.998373	TCF21	6943
ENSG00000146834.14	1251.34	0.0134598	0.0812911	0.833698	0.998373	MEPCE	56257
ENSG00000148154.10	432.527	0.0108365	0.0928936	0.833673	0.998373	UGCG	7357
ENSG00000169398.19	2658.05	-0.0104461	0.0747688	0.833475	0.998373	PTK2	5747
ENSG00000232775.6	36.5311	-0.00443177	0.108834	0.833995	0.998373	NA	NA
ENSG00000243749.1	141.762	0.00951091	0.0992962	0.833767	0.998373	TMEM35B	100506144
ENSG00000260643.2	50.7341	0.00640644	0.1071	0.833695	0.998373	NA	NA
ENSG00000267706.3	7.3667	0.00218624	0.110474	0.833512	0.998373	NA	NA
ENSG00000273783.1	7.41831	0.00280299	0.110162	0.833948	0.998373	NA	NA
ENSG00000277149.5	66.888	0.0074912	0.104659	0.833945	0.998373	TYW1B	441250
ENSG00000000457.14	144.192	-0.0086667	0.100301	0.840499	0.998456	SCYL3	57147
ENSG00000003249.13	1000.07	-0.0109507	0.079325	0.835283	0.998456	DBNDD1	79007
ENSG00000009724.16	23.1613	-0.00430401	0.108875	0.838241	0.998456	MASP2	10747
ENSG00000011295.16	1093.63	-0.0114253	0.0740817	0.83687	0.998456	TTC19	54902
ENSG00000011485.14	2084.05	0.0104795	0.0727094	0.841315	0.998456	PPP5C	5536
ENSG00000026950.17	155.569	0.00993608	0.101267	0.834462	0.998456	BTN3A1	11119
ENSG00000038219.13	1111.35	-0.0110005	0.0892775	0.841395	0.998456	BOD1L1	259282
ENSG00000062194.16	840.312	0.0120113	0.0818574	0.836584	0.998456	GPBP1	65056
ENSG00000064545.14	490.187	0.0111043	0.0830732	0.83869	0.998456	TMEM161A	54929
ENSG00000065675.14	125.948	-0.00812465	0.102543	0.837386	0.998456	PRKCQ	5588
ENSG00000066654.14	616.294	0.00993469	0.0953991	0.834497	0.998456	THUMPD1	55623
ENSG00000071537.14	1782.34	0.00582528	0.105481	0.836224	0.998456	SEL1L	6400
ENSG00000077157.22	340.871	0.00400338	0.109641	0.837866	0.998456	PPP1R12B	4660
ENSG00000083099.11	455.139	-0.0149117	0.0885529	0.837051	0.998456	LYRM2	57226
ENSG00000085377.14	905.461	-0.0114919	0.0817682	0.837826	0.998456	PREP	5550
ENSG00000096063.16	1172.82	0.00984141	0.0833046	0.841456	0.998456	SRPK1	6732
ENSG00000100196.11	231.555	-0.0102851	0.0946181	0.83784	0.998456	KDELR3	11015
ENSG00000100410.8	539.851	0.0114032	0.0860396	0.837192	0.998456	PHF5A	84844
ENSG00000102882.12	737.376	-0.0110392	0.0849611	0.839789	0.998456	MAPK3	5595
ENSG00000104635.14	2494.24	0.0113437	0.0761665	0.839545	0.998456	SLC39A14	23516
ENSG00000105171.10	1204.1	-0.0134042	0.079811	0.837049	0.998456	POP4	10775
ENSG00000105829.13	345.403	-0.0100079	0.0970497	0.839259	0.998456	BET1	10282
ENSG00000110013.12	435.182	-0.00725032	0.0900974	0.840218	0.998456	SIAE	54414
ENSG00000110200.8	618.098	0.012631	0.0876119	0.836844	0.998456	ANAPC15	25906
ENSG00000115808.12	928.123	0.0110905	0.0936635	0.84107	0.998456	STRN	6801
ENSG00000119121.22	89.9039	0.00667036	0.106109	0.836184	0.998456	TRPM6	140803
ENSG00000119227.8	55.5686	-0.00644207	0.106509	0.841446	0.998456	PIGZ	80235
ENSG00000120438.12	4648.24	0.0106031	0.0625155	0.838365	0.998456	TCP1	6950
ENSG00000123143.12	2131.2	0.0124384	0.0750207	0.837902	0.998456	PKN1	5585
ENSG00000123297.18	657.757	-0.0108974	0.0867006	0.840142	0.998456	TSFM	10102
ENSG00000123977.10	18.8471	0.00302596	0.109699	0.837238	0.998456	DAW1	164781
ENSG00000124226.11	1008.4	-0.0120587	0.0846199	0.836059	0.998456	RNF114	55905
ENSG00000124507.11	11.457	-0.00279099	0.109757	0.840524	0.998456	PACSIN1	29993
ENSG00000129103.18	2401.57	0.00751003	0.0701438	0.839245	0.998456	SUMF2	25870
ENSG00000130396.20	836.361	0.00979209	0.0990371	0.83969	0.998456	AFDN	4301
ENSG00000130723.20	4840.12	-0.0115582	0.0861949	0.840936	0.998456	NA	NA
ENSG00000131469.14	10275.5	-0.0106882	0.0695085	0.837727	0.998456	RPL27	6155
ENSG00000132383.11	3118.44	-0.0106121	0.0620342	0.835712	0.998456	RPA1	6117
ENSG00000134371.12	638.99	-0.0112122	0.084343	0.840501	0.998456	CDC73	79577
ENSG00000134817.10	19.1012	-0.00281449	0.110084	0.841165	0.998456	APLNR	187
ENSG00000135127.11	65.3637	-0.00693862	0.105099	0.839996	0.998456	BICDL1	92558
ENSG00000135482.7	162.729	0.00828726	0.102109	0.837329	0.998456	ZC3H10	84872
ENSG00000136144.12	371.535	0.0104627	0.0919467	0.84036	0.998456	RCBTB1	55213
ENSG00000138095.19	4877.38	0.0106863	0.063888	0.838698	0.998456	LRPPRC	10128
ENSG00000138606.19	24.9715	-0.00360631	0.108787	0.838278	0.998456	SHF	90525
ENSG00000141424.13	1198.75	-0.0109513	0.0802967	0.838346	0.998456	SLC39A6	25800
ENSG00000142675.18	8.93139	0.00240942	0.110402	0.839261	0.998456	CNKSR1	10256
ENSG00000143575.14	954.269	0.00695536	0.0809965	0.834387	0.998456	HAX1	10456
ENSG00000144645.13	260.427	0.00832507	0.101016	0.835273	0.998456	OSBPL10	114884
ENSG00000145725.19	625.496	-0.0110932	0.0873215	0.836658	0.998456	PPIP5K2	23262
ENSG00000146411.5	87.6743	-0.00705286	0.106345	0.837553	0.998456	SLC2A12	154091
ENSG00000147654.15	279.022	-0.0119538	0.0937575	0.83912	0.998456	EBAG9	9166
ENSG00000148814.18	136.698	0.00758258	0.10488	0.840198	0.998456	LRRC27	80313
ENSG00000149016.15	462.916	-0.0109378	0.089602	0.83584	0.998456	TUT1	64852
ENSG00000149218.5	523.673	-0.0113226	0.0855925	0.837664	0.998456	ENDOD1	23052
ENSG00000153046.18	534.142	-0.0151957	0.0858286	0.840617	0.998456	CDYL	9425
ENSG00000154760.14	188.342	-0.00725757	0.104866	0.835448	0.998456	SLFN13	146857
ENSG00000155636.15	215.593	-0.00862046	0.101683	0.837449	0.998456	RBM45	129831
ENSG00000155868.8	215.156	-0.00854511	0.0986017	0.838021	0.998456	MED7	9443
ENSG00000155957.17	322.136	-0.00779573	0.0984644	0.835895	0.998456	TMBIM4	51643
ENSG00000159131.17	1945.14	0.0105164	0.0727017	0.837661	0.998456	GART	2618
ENSG00000160051.11	60.7237	-0.00675453	0.105564	0.835491	0.998456	IQCC	55721
ENSG00000162946.22	38.3241	0.00533393	0.10786	0.836684	0.998456	DISC1	27185
ENSG00000163754.17	522.854	-0.0110277	0.0870213	0.838748	0.998456	GYG1	2992
ENSG00000164169.13	91.2869	-0.00747841	0.104071	0.840761	0.998456	PRMT9	90826
ENSG00000164307.13	427.142	0.0117981	0.0942743	0.83742	0.998456	ERAP1	51752
ENSG00000165269.13	40.4977	0.00464494	0.108628	0.841101	0.998456	AQP7	364
ENSG00000165572.7	174.449	-0.00940456	0.0976398	0.838892	0.998456	KBTBD6	89890
ENSG00000166004.15	213.474	0.0109785	0.101989	0.835077	0.998456	CEP295	85459
ENSG00000166140.17	386.083	0.0102779	0.0928689	0.841475	0.998456	ZFYVE19	84936
ENSG00000166295.9	1234.78	0.0119913	0.0783903	0.839684	0.998456	ANAPC16	119504
ENSG00000166592.12	54.4259	-0.00655847	0.106877	0.834715	0.998456	RRAD	6236
ENSG00000166855.9	1115.71	0.0120856	0.0878202	0.838563	0.998456	CLPX	10845
ENSG00000167674.15	975.233	0.0125469	0.0759397	0.834362	0.998456	HDGFL2	84717
ENSG00000167863.12	1890.73	0.0111827	0.07898	0.841189	0.998456	ATP5PD	10476
ENSG00000171680.21	182.833	0.00889954	0.100326	0.840761	0.998456	PLEKHG5	57449
ENSG00000172728.15	159.529	-0.00672931	0.105754	0.836744	0.998456	FUT10	84750
ENSG00000173698.18	282.89	0.0110084	0.0921503	0.835644	0.998456	ADGRG2	10149
ENSG00000175575.12	380.39	-0.0105188	0.0899656	0.840989	0.998456	PAAF1	80227
ENSG00000176024.18	25.5223	-0.00363729	0.10948	0.836144	0.998456	ZNF613	79898
ENSG00000176842.14	35.5598	0.00557412	0.107735	0.8356	0.998456	IRX5	10265
ENSG00000178904.19	663.057	0.00714692	0.101044	0.83896	0.998456	DPY19L3	147991
ENSG00000179455.8	44.1393	0.00495012	0.108453	0.840595	0.998456	MKRN3	7681
ENSG00000179632.10	2629.65	0.00821868	0.0626133	0.840174	0.998456	MAF1	84232
ENSG00000180096.12	32.2596	-0.00428561	0.108161	0.835592	0.998456	SEPTIN1	1731
ENSG00000180329.14	521.786	-0.0121441	0.0845764	0.839797	0.998456	CCDC43	124808
ENSG00000181038.13	489.771	0.0105869	0.0895586	0.838049	0.998456	METTL23	124512
ENSG00000182165.17	104.479	-0.00845738	0.1021	0.840795	0.998456	TP53TG1	11257
ENSG00000182372.9	547.92	0.0115454	0.0844957	0.837969	0.998456	CLN8	2055
ENSG00000182687.4	14.9534	-0.00322327	0.109824	0.83847	0.998456	GALR2	8811
ENSG00000196081.9	18.9572	-0.00391688	0.109129	0.837136	0.998456	ZNF724	440519
ENSG00000198755.11	7780.35	0.00785834	0.0655335	0.841245	0.998456	RPL10A	4736
ENSG00000214135.8	128.461	0.00849127	0.10113	0.839193	0.998456	NA	NA
ENSG00000214595.11	76.0166	0.00627097	0.10739	0.836619	0.998456	EML6	400954
ENSG00000221916.4	20.3777	0.00619166	0.108972	0.8368	0.998456	C19orf73	55150
ENSG00000226179.6	7.26202	0.00271008	0.110202	0.838478	0.998456	NA	NA
ENSG00000226763.4	16.1532	0.00415459	0.109198	0.836301	0.998456	SRRM5	100170229
ENSG00000231560.1	119.125	0.00830423	0.101733	0.83498	0.998456	CLEC12A-AS1	400002
ENSG00000233862.5	17.3896	-0.00348226	0.109582	0.838278	0.998456	NA	NA
ENSG00000234667.2	8.0852	-0.00273541	0.110054	0.841241	0.998456	ACTL11P	389120
ENSG00000237594.2	16.0275	-0.00349992	0.109507	0.837909	0.998456	TIAM1-AS1	150051
ENSG00000243069.7	28.5093	0.00510735	0.108128	0.839445	0.998456	ARHGEF26-AS1	100507524
ENSG00000243224.1	7.51681	0.00311142	0.10998	0.83676	0.998456	TWF2-DT	101929054
ENSG00000254614.2	32.581	-0.00504764	0.108046	0.836744	0.998456	CAPN1-AS1	728975
ENSG00000256028.2	147.696	-0.00940631	0.0999274	0.836933	0.998456	NA	NA
ENSG00000256537.4	377.473	0.011238	0.0896191	0.834759	0.998456	SMIM10L1	100129361
ENSG00000256664.1	37.0496	-0.00560666	0.107843	0.83751	0.998456	NA	NA
ENSG00000259994.1	28.2587	0.00512754	0.108221	0.839807	0.998456	NA	NA
ENSG00000261286.1	12.5056	-0.00388863	0.109634	0.83942	0.998456	ATP2C2-AS1	105371374
ENSG00000261759.1	20.9693	0.00101768	0.110813	0.838432	0.998456	NA	NA
ENSG00000263244.2	20.6369	0.0017089	0.110871	0.836353	0.998456	NA	NA
ENSG00000265678.1	18.3822	-0.00395443	0.109178	0.835357	0.998456	NA	NA
ENSG00000269148.1	10.2153	-0.00327593	0.110087	0.840092	0.998456	NA	NA
ENSG00000270344.2	14.8674	0.00390186	0.109549	0.839919	0.998456	NA	NA
ENSG00000271943.2	91.1016	0.0079032	0.103419	0.836312	0.998456	NA	NA
ENSG00000272288.5	12.9487	-0.00288607	0.109859	0.839427	0.998456	ILRUN-AS1	101929243
ENSG00000273599.1	44.3748	-0.00568173	0.107089	0.837929	0.998456	NA	NA
ENSG00000278828.1	36.122	-0.00544523	0.108222	0.84059	0.998456	H3C10	8357
ENSG00000280038.1	29.3241	0.0049012	0.108285	0.839993	0.998456	NA	NA
ENSG00000280055.1	8.21329	-0.00245338	0.110331	0.838366	0.998456	LINC02912	641384
ENSG00000280077.1	72.6224	-0.00769404	0.103423	0.836999	0.998456	NA	NA
ENSG00000280213.1	62.8663	0.00612779	0.106329	0.841529	0.998456	UCKL1-AS1	100113386
ENSG00000280587.1	9.1163	0.00326942	0.109943	0.836318	0.998456	LINC01348	731656
ENSG00000282034.1	870.607	0.00492707	0.0934562	0.838211	0.998456	NA	NA
ENSG00000285330.1	8.36141	0.00122931	0.110799	0.841387	0.998456	NA	NA
ENSG00000140948.11	604.922	0.0110875	0.0855362	0.841666	0.998495	ZCCHC14	23174
ENSG00000232406.6	25.832	0.00452447	0.10855	0.841681	0.998495	NA	NA
ENSG00000072756.17	379.566	0.00954876	0.0914837	0.841874	0.998584	TRNT1	51095
ENSG00000186174.12	4158.32	0.00939263	0.0877995	0.841829	0.998584	BCL9L	283149
ENSG00000110871.15	615.662	0.0111613	0.08278	0.842157	0.998848	COQ5	84274
ENSG00000174282.12	1448.74	-0.0121721	0.0725103	0.842335	0.998848	ZBTB4	57659
ENSG00000175054.15	656.031	0.00985752	0.0901239	0.842246	0.998848	ATR	545
ENSG00000264608.1	9.68631	0.00283006	0.110148	0.84228	0.998848	NA	NA
ENSG00000215808.3	10.5079	0.00300733	0.110059	0.8424	0.998855	LINC01139	339535
ENSG00000133805.15	173.143	0.00778337	0.103713	0.842515	0.998918	AMPD3	272
ENSG00000277203.1	941.929	0.0115489	0.0733294	0.842573	0.998918	NA	NA
ENSG00000004838.14	11.8679	0.00277539	0.109789	0.847988	0.999052	ZMYND10	51364
ENSG00000007520.4	857.877	-0.0102336	0.0813703	0.847514	0.999052	TSR3	115939
ENSG00000013293.6	8.39281	-0.00306107	0.10993	0.845946	0.999052	SLC7A14	57709
ENSG00000049769.13	90.5489	-0.0052882	0.107244	0.846057	0.999052	PPP1R3F	89801
ENSG00000055163.20	1224.92	-0.0101857	0.0915447	0.844161	0.999052	CYFIP2	26999
ENSG00000055732.13	84.4843	0.00761132	0.103383	0.844974	0.999052	MCOLN3	55283
ENSG00000066629.17	1112.21	0.00891194	0.0889581	0.844392	0.999052	EML1	2009
ENSG00000068654.16	3455.82	-0.0120901	0.0830176	0.848475	0.999052	POLR1A	25885
ENSG00000070367.16	847.103	-0.0172257	0.0909638	0.845656	0.999052	EXOC5	10640
ENSG00000073331.18	133.919	-0.00650519	0.104925	0.847713	0.999052	ALPK1	80216
ENSG00000075790.10	434.609	0.0102695	0.0946365	0.844053	0.999052	BCAP29	55973
ENSG00000081014.11	520.803	-0.0104753	0.0859649	0.849321	0.999052	AP4E1	23431
ENSG00000089009.15	14936.5	0.00657495	0.0672324	0.847695	0.999052	RPL6	6128
ENSG00000091262.15	68.0278	0.00555122	0.107279	0.848035	0.999052	ABCC6	368
ENSG00000100027.15	23.012	-0.00340969	0.109117	0.849686	0.999052	YPEL1	29799
ENSG00000100028.12	908.026	-0.00898012	0.0944987	0.849034	0.999052	SNRPD3	6634
ENSG00000100228.12	230.403	-0.00824044	0.0994348	0.849658	0.999052	RAB36	9609
ENSG00000101220.17	1618.59	0.0105502	0.0835091	0.849731	0.999052	ADISSP	54976
ENSG00000101310.16	1602.4	0.0100659	0.06994	0.843967	0.999052	SEC23B	10483
ENSG00000101331.15	18.2507	0.00225641	0.110267	0.84531	0.999052	CCM2L	140706
ENSG00000102886.15	18.9983	-0.00364083	0.109224	0.848488	0.999052	GDPD3	79153
ENSG00000105327.17	258.167	-0.00879615	0.0959121	0.846254	0.999052	BBC3	27113
ENSG00000105483.18	361.27	-0.00819916	0.0903395	0.846822	0.999052	CARD8	22900
ENSG00000109572.13	729.461	-0.0102902	0.0799603	0.848546	0.999052	CLCN3	1182
ENSG00000110080.18	305.759	-0.00957884	0.09171	0.849668	0.999052	ST3GAL4	6484
ENSG00000110172.12	776.152	0.0103368	0.0799239	0.849032	0.999052	CHORDC1	26973
ENSG00000110318.13	98.7523	-0.0047831	0.107634	0.848596	0.999052	CEP126	57562
ENSG00000111291.8	10.4507	-0.00270086	0.110073	0.845589	0.999052	GPRC5D	55507
ENSG00000111364.16	753.864	-0.0102878	0.0882477	0.846517	0.999052	DDX55	57696
ENSG00000112541.14	1081	-0.0101925	0.0842748	0.847009	0.999052	PDE10A	10846
ENSG00000114098.17	419.857	0.0112427	0.0878105	0.84711	0.999052	ARMC8	25852
ENSG00000114796.16	186.189	-0.00773036	0.102569	0.84325	0.999052	KLHL24	54800
ENSG00000116406.19	547.856	0.0105638	0.0945262	0.843661	0.999052	EDEM3	80267
ENSG00000116514.16	393.009	0.0107266	0.0867964	0.843691	0.999052	RNF19B	127544
ENSG00000117013.16	14.2861	0.00312635	0.109888	0.843762	0.999052	KCNQ4	9132
ENSG00000121542.12	205.9	0.00847605	0.0999531	0.850077	0.999052	SEC22A	26984
ENSG00000122378.14	927.803	0.0109003	0.0817681	0.847152	0.999052	PRXL2A	84293
ENSG00000123643.13	467.717	0.0114748	0.0936679	0.849553	0.999052	SLC36A1	206358
ENSG00000123815.12	1062.18	-0.0103488	0.0797238	0.846742	0.999052	COQ8B	79934
ENSG00000125656.10	837.991	0.0118941	0.0761663	0.848007	0.999052	CLPP	8192
ENSG00000128394.17	90.8603	0.00530712	0.107529	0.84585	0.999052	APOBEC3F	200316
ENSG00000131389.17	4953.94	-0.0106317	0.0715762	0.844902	0.999052	SLC6A6	6533
ENSG00000135144.7	16.8509	-0.00303742	0.10965	0.844276	0.999052	DTX1	1840
ENSG00000136819.15	931.899	-0.00947937	0.083363	0.850053	0.999052	C9orf78	51759
ENSG00000137463.5	10.6426	-0.00257337	0.109946	0.845523	0.999052	MGARP	84709
ENSG00000137818.12	19784.9	-0.0128596	0.0664204	0.846377	0.999052	RPLP1	6176
ENSG00000138449.10	203.872	0.0083298	0.100822	0.843627	0.999052	SLC40A1	30061
ENSG00000140009.18	7.68794	0.00238907	0.110254	0.847945	0.999052	ESR2	2100
ENSG00000143786.8	15.0784	-0.00356744	0.109641	0.842866	0.999052	CNIH3	149111
ENSG00000145715.14	663.815	0.0109601	0.0812345	0.843798	0.999052	RASA1	5921
ENSG00000148700.14	501.214	0.00775446	0.103466	0.848667	0.999052	ADD3	120
ENSG00000149091.15	1159.58	-0.0110896	0.0871027	0.846553	0.999052	DGKZ	8525
ENSG00000150477.15	160.185	-0.00845682	0.0981797	0.85021	0.999052	KIAA1328	57536
ENSG00000151422.13	271.151	-0.00670502	0.104608	0.84603	0.999052	FER	2241
ENSG00000152443.13	222.732	-0.00718101	0.105121	0.845578	0.999052	ZNF776	284309
ENSG00000157306.14	69.6877	0.0062087	0.104656	0.847793	0.999052	NA	NA
ENSG00000158092.7	249.601	0.0106229	0.100564	0.844237	0.999052	NCK1	4690
ENSG00000160613.12	726.479	0.0126533	0.0847	0.843224	0.999052	PCSK7	9159
ENSG00000163462.18	51.8127	-0.00561793	0.106631	0.847872	0.999052	TRIM46	80128
ENSG00000164841.5	13.008	0.00228675	0.110183	0.847711	0.999052	TMEM74	157753
ENSG00000166167.18	448.387	-0.00924099	0.0961762	0.845998	0.999052	BTRC	8945
ENSG00000167535.8	486.827	-0.0108967	0.0925337	0.847941	0.999052	CACNB3	784
ENSG00000167670.16	1036.83	0.010557	0.0818887	0.850139	0.999052	CHAF1A	10036
ENSG00000170681.6	15.8254	-0.00315384	0.109749	0.8438	0.999052	CAVIN4	347273
ENSG00000172086.8	175.048	-0.00809258	0.100227	0.845079	0.999052	KRCC1	51315
ENSG00000172336.5	581.303	-0.0104854	0.0864739	0.845233	0.999052	POP7	10248
ENSG00000172519.9	9.57371	0.00362621	0.1101	0.848953	0.999052	OR10H5	284433
ENSG00000175787.16	68.8879	-0.00474169	0.10796	0.844825	0.999052	ZNF169	169841
ENSG00000177432.7	35.893	0.00354497	0.10867	0.850137	0.999052	NAP1L5	266812
ENSG00000177675.8	7.66502	-0.00184678	0.110395	0.845928	0.999052	CD163L1	283316
ENSG00000179021.10	229.694	-0.00927866	0.096903	0.844678	0.999052	C3orf38	285237
ENSG00000180008.9	414.189	-0.0099257	0.0925432	0.848362	0.999052	SOCS4	122809
ENSG00000183172.8	159.553	-0.00876277	0.0999655	0.843433	0.999052	SMDT1	91689
ENSG00000183476.12	10.4966	-0.00305472	0.109636	0.849985	0.999052	SH2D7	646892
ENSG00000184678.10	105.872	-0.00716216	0.102824	0.849168	0.999052	H2BC21	8349
ENSG00000185186.9	74.6396	-0.00533796	0.10732	0.843875	0.999052	LINC00313	114038
ENSG00000185386.15	195.513	0.00977434	0.0982267	0.84532	0.999052	MAPK11	5600
ENSG00000185414.20	891.185	0.00925154	0.0964703	0.848567	0.999052	MRPL30	51263
ENSG00000186166.9	237.649	0.0104885	0.0948546	0.84452	0.999052	CENATAC	338657
ENSG00000196365.11	2452.29	-0.0105442	0.0612064	0.847487	0.999052	LONP1	9361
ENSG00000196421.8	32.8867	0.00492408	0.107997	0.849657	0.999052	C20orf204	284739
ENSG00000198064.13	235.242	0.00761716	0.102832	0.84996	0.999052	NPIPB13	613037
ENSG00000203772.7	17.0645	0.00427784	0.10925	0.842961	0.999052	SPRN	503542
ENSG00000204381.11	44.5777	0.00466568	0.107916	0.847869	0.999052	LAYN	143903
ENSG00000204837.4	24.8158	-0.00398498	0.108952	0.848885	0.999052	NA	NA
ENSG00000204947.9	28.7163	0.00476916	0.108064	0.849662	0.999052	ZNF425	155054
ENSG00000223804.5	34.9199	-0.00455236	0.108007	0.8494	0.999052	NA	NA
ENSG00000226026.5	25.1567	-0.00411874	0.108695	0.844001	0.999052	RWDD3-DT	101928118
ENSG00000226789.1	9.92151	0.00294173	0.109941	0.848593	0.999052	NA	NA
ENSG00000228830.1	91.1336	0.00606884	0.105444	0.849817	0.999052	NA	NA
ENSG00000232119.8	868.727	0.0070595	0.0791724	0.845948	0.999052	MCTS1	28985
ENSG00000233232.7	41.5016	-0.00576034	0.106677	0.845138	0.999052	NPIPB7	440350
ENSG00000235217.6	11.3523	0.00283814	0.109966	0.846507	0.999052	TSPY26P	128854
ENSG00000242147.1	25.4475	0.00256062	0.10984	0.847	0.999052	LINC02677	102723629
ENSG00000242247.11	395.569	0.0102766	0.0880795	0.847171	0.999052	ARFGAP3	26286
ENSG00000245694.9	170.371	-0.00782843	0.100834	0.848859	0.999052	CRNDE	643911
ENSG00000247317.3	8.42358	0.00274031	0.110129	0.848172	0.999052	NA	NA
ENSG00000250251.6	476.082	-0.00846449	0.0903667	0.843536	0.999052	PKD1P6	353511
ENSG00000254999.4	1973.86	0.00749293	0.0734941	0.846601	0.999052	BRK1	55845
ENSG00000255108.1	9.64573	0.0026057	0.110035	0.845917	0.999052	NA	NA
ENSG00000255408.4	28.3628	0.00463917	0.108609	0.848815	0.999052	PCDHA3	56145
ENSG00000257027.1	20.9722	0.00415869	0.109002	0.846582	0.999052	NA	NA
ENSG00000258210.1	17.3239	-0.00309254	0.109776	0.844671	0.999052	NA	NA
ENSG00000261308.2	20.1931	0.00396028	0.108974	0.848254	0.999052	FIGNL2	401720
ENSG00000261599.6	16.3637	0.00343224	0.10961	0.846368	0.999052	HERC2P8	440366
ENSG00000263155.6	16.9684	0.00398547	0.109281	0.844744	0.999052	MYZAP	100820829
ENSG00000263513.5	120.007	0.00717398	0.103797	0.849812	0.999052	FAM72C	554282
ENSG00000263818.5	7.34299	0.00226588	0.110358	0.848123	0.999052	RDM1P5	100131347
ENSG00000266490.1	9.37893	-0.00287709	0.109884	0.846787	0.999052	NA	NA
ENSG00000266933.2	8.76388	0.00217551	0.11034	0.847543	0.999052	NA	NA
ENSG00000267065.2	10.1977	0.00276287	0.110042	0.846624	0.999052	LINC02080	101928514
ENSG00000267719.1	8.64592	-0.00283716	0.109837	0.844563	0.999052	LINC02078	100652929
ENSG00000269896.2	26.7494	-0.00441656	0.108505	0.84447	0.999052	LOC100129534	100129534
ENSG00000272168.7	50.236	0.0055655	0.107866	0.844487	0.999052	NA	NA
ENSG00000272269.1	60.4938	-0.00482445	0.107807	0.84981	0.999052	NUP153-AS1	105374952
ENSG00000273449.1	9.92821	0.00303593	0.109832	0.843353	0.999052	NA	NA
ENSG00000278023.6	58.1891	-0.00389984	0.108301	0.844783	0.999052	RDM1	201299
ENSG00000278202.1	12.6437	0.00323603	0.109691	0.849557	0.999052	NA	NA
ENSG00000278238.1	10.9558	0.00325227	0.10973	0.845718	0.999052	NA	NA
ENSG00000278917.1	30.2228	-0.00439224	0.108332	0.850248	0.999052	NA	NA
ENSG00000279155.1	7.5561	-0.00254553	0.11013	0.844165	0.999052	NA	NA
ENSG00000279369.1	15.6028	-0.00338076	0.109517	0.845271	0.999052	NA	NA
ENSG00000279467.1	9.74702	-0.00305025	0.10987	0.848209	0.999052	NA	NA
ENSG00000280198.1	9.1383	0.0025786	0.110128	0.847292	0.999052	NA	NA
ENSG00000280414.1	8.0969	-0.00236106	0.110195	0.849238	0.999052	NA	NA
ENSG00000282993.1	30.1827	-0.00398437	0.108884	0.849944	0.999052	NA	NA
ENSG00000283486.2	402.228	-0.0107853	0.0923705	0.844948	0.999052	NA	NA
ENSG00000003756.16	1099.27	-0.0110722	0.0833841	0.85343	0.999103	RBM5	10181
ENSG00000005981.13	30.1946	-0.00433005	0.108708	0.850531	0.999103	ASB4	51666
ENSG00000010017.13	460.093	-0.00988743	0.0875907	0.852201	0.999103	RANBP9	10048
ENSG00000048471.14	281.522	0.00894514	0.094732	0.85465	0.999103	SNX29	92017
ENSG00000066557.6	220.873	0.00935304	0.0945906	0.853657	0.999103	LRRC40	55631
ENSG00000078747.14	936.257	0.0108019	0.0906815	0.850876	0.999103	ITCH	83737
ENSG00000084444.14	131.821	0.00753601	0.101179	0.853963	0.999103	FAM234B	57613
ENSG00000090470.15	454.633	0.00964753	0.0935846	0.853099	0.999103	PDCD7	10081
ENSG00000092140.16	344.605	-0.00553107	0.104234	0.856022	0.999103	G2E3	55632
ENSG00000100473.17	666.71	-0.0101591	0.0806317	0.851858	0.999103	COCH	1690
ENSG00000101888.11	192.002	-0.0087026	0.0973835	0.85561	0.999103	NXT2	55916
ENSG00000102359.7	67.405	0.00587889	0.106533	0.851288	0.999103	SRPX2	27286
ENSG00000103356.15	930.747	0.00959382	0.0929329	0.853733	0.999103	EARS2	124454
ENSG00000104221.12	219.24	0.00884691	0.0972738	0.85133	0.999103	BRF2	55290
ENSG00000106086.20	244.777	0.00945396	0.0918769	0.855711	0.999103	PLEKHA8	84725
ENSG00000108641.15	382.905	0.0154049	0.092635	0.853313	0.999103	B9D1	27077
ENSG00000111877.17	203.544	-0.00744031	0.101755	0.854258	0.999103	MCM9	254394
ENSG00000112118.19	2922.05	0.00864369	0.0607037	0.854917	0.999103	MCM3	4172
ENSG00000112343.11	202.455	0.00830878	0.0992854	0.853578	0.999103	TRIM38	10475
ENSG00000114812.13	13.5531	-0.00243085	0.110061	0.852062	0.999103	VIPR1	7433
ENSG00000114861.20	1378.72	0.0102241	0.0873576	0.850947	0.999103	FOXP1	27086
ENSG00000119509.13	414.22	-0.00976631	0.0893774	0.853936	0.999103	INVS	27130
ENSG00000124570.19	1676.45	0.0100165	0.0693068	0.851128	0.999103	SERPINB6	5269
ENSG00000131848.9	74.6832	-0.00511734	0.10751	0.855478	0.999103	ZSCAN5A	79149
ENSG00000135164.18	742.136	0.00967029	0.0909171	0.854889	0.999103	DMTF1	9988
ENSG00000135406.14	9.79295	0.0028426	0.109907	0.852214	0.999103	PRPH	5630
ENSG00000135916.16	1779.6	-0.0100574	0.067759	0.855234	0.999103	ITM2C	81618
ENSG00000136280.16	860.982	0.00826052	0.0762971	0.853067	0.999103	CCM2	83605
ENSG00000136720.7	807.127	-0.0103711	0.0793445	0.851344	0.999103	HS6ST1	9394
ENSG00000143889.16	780.231	0.00922821	0.0793787	0.856089	0.999103	HNRNPLL	92906
ENSG00000145919.10	932.501	0.0105802	0.0779846	0.851615	0.999103	BOD1	91272
ENSG00000147677.11	3316.96	-0.0085182	0.0626982	0.855372	0.999103	EIF3H	8667
ENSG00000149182.15	1114.42	0.00986119	0.0917134	0.853386	0.999103	ARFGAP2	84364
ENSG00000149311.18	630.31	0.00979581	0.0923166	0.852706	0.999103	ATM	472
ENSG00000149932.17	556.764	0.010895	0.0875609	0.855859	0.999103	TMEM219	124446
ENSG00000150756.14	192.235	-0.00591863	0.104793	0.85499	0.999103	ATPSCKMT	134145
ENSG00000156253.7	224.896	-0.00896786	0.0956698	0.852052	0.999103	RWDD2B	10069
ENSG00000156990.14	617.166	0.010395	0.0836517	0.851402	0.999103	RPUSD3	285367
ENSG00000157734.14	59.7802	0.00552546	0.106746	0.854063	0.999103	SNX22	79856
ENSG00000158863.22	1336.23	0.0102159	0.0704853	0.85201	0.999103	FHIP2B	64760
ENSG00000160408.14	392.661	-0.00883254	0.0963103	0.850561	0.999103	ST6GALNAC6	30815
ENSG00000160746.12	492.903	0.0110279	0.0910889	0.852675	0.999103	ANO10	55129
ENSG00000161920.10	351.531	-0.00944524	0.0910867	0.855608	0.999103	MED11	400569
ENSG00000163104.17	453.207	0.0105721	0.088216	0.854102	0.999103	SMARCAD1	56916
ENSG00000163681.14	456.841	0.00988034	0.0939065	0.853822	0.999103	SLMAP	7871
ENSG00000163735.7	2665.12	0.00952737	0.0870113	0.855676	0.999103	CXCL5	6374
ENSG00000164045.11	292.677	-0.00824233	0.0976893	0.855199	0.999103	CDC25A	993
ENSG00000164284.15	340.163	0.00797788	0.0955749	0.85221	0.999103	GRPEL2	134266
ENSG00000165525.18	588.911	-0.0106621	0.0885723	0.854054	0.999103	NEMF	9147
ENSG00000165695.9	27.2479	-0.00455479	0.107861	0.853384	0.999103	AK8	158067
ENSG00000166111.9	10.2897	0.0027353	0.109826	0.853744	0.999103	SVOP	55530
ENSG00000166398.12	826.429	0.00684441	0.0831085	0.854713	0.999103	GARRE1	9710
ENSG00000167981.7	46.3419	0.00568873	0.1062	0.851092	0.999103	ZNF597	146434
ENSG00000168237.18	95.0877	0.0063968	0.105149	0.852583	0.999103	GLYCTK	132158
ENSG00000170017.12	1991.62	0.00985071	0.0829696	0.855435	0.999103	ALCAM	214
ENSG00000171992.13	1895.98	-0.00950657	0.0688048	0.85442	0.999103	SYNPO	11346
ENSG00000172164.15	20.7868	0.00256032	0.109309	0.85415	0.999103	SNTB1	6641
ENSG00000173083.15	48.287	-0.00499563	0.10719	0.852931	0.999103	HPSE	10855
ENSG00000173588.14	157.884	-0.00645916	0.105355	0.854894	0.999103	CEP83	51134
ENSG00000177302.15	1127.9	-0.00887725	0.0968204	0.856201	0.999103	TOP3A	7156
ENSG00000178694.10	162.216	0.00708	0.104198	0.852231	0.999103	NSUN3	63899
ENSG00000180739.14	177.182	-0.00832089	0.100066	0.854188	0.999103	S1PR5	53637
ENSG00000181090.21	1567.42	-0.00847568	0.081858	0.855572	0.999103	EHMT1	79813
ENSG00000189319.14	586.721	-0.00726598	0.0821329	0.853501	0.999103	FAM53B	9679
ENSG00000197114.11	569.24	0.00287161	0.0880963	0.853833	0.999103	ZGPAT	84619
ENSG00000197535.14	1424.57	0.0100926	0.0827147	0.855655	0.999103	MYO5A	4644
ENSG00000197982.14	535.382	-0.0101655	0.0854197	0.852317	0.999103	C1orf122	127687
ENSG00000204052.4	15.4537	-0.00355535	0.109205	0.853131	0.999103	LRRC73	221424
ENSG00000205755.11	9.13974	0.0026961	0.110084	0.854087	0.999103	CRLF2	64109
ENSG00000212127.5	19.3215	0.00414917	0.109019	0.851405	0.999103	TAS2R14	50840
ENSG00000213593.10	2041.12	-0.00955041	0.0693337	0.856246	0.999103	TMX2	51075
ENSG00000213742.6	76.3173	-0.00610139	0.105182	0.855669	0.999103	ZNF337-AS1	102724826
ENSG00000214274.9	127.788	0.00749785	0.102398	0.854454	0.999103	ANG	283
ENSG00000214770.3	18.4552	0.00352824	0.10924	0.856124	0.999103	NA	NA
ENSG00000219545.11	214.07	0.00894268	0.0978822	0.855508	0.999103	UMAD1	729852
ENSG00000224046.1	12.7907	0.0031644	0.109675	0.854033	0.999103	DMTF1-AS1	101927420
ENSG00000225313.5	27.1353	-0.00380769	0.108951	0.854479	0.999103	NA	NA
ENSG00000225975.6	22.3812	0.003925	0.10893	0.855456	0.999103	ZNF567-DT	101927621
ENSG00000226706.1	10.8244	0.0031539	0.109782	0.854947	0.999103	LOC101928525	101928525
ENSG00000237484.5	12.1878	0.00293982	0.109817	0.851337	0.999103	LINC01684	105372751
ENSG00000237575.4	9.93311	0.00218455	0.110252	0.853183	0.999103	NA	NA
ENSG00000238142.1	31.1275	0.00513451	0.10766	0.855643	0.999103	LOC105376805	105376805
ENSG00000240053.8	244.048	-0.00850751	0.0966808	0.85331	0.999103	LY6G5B	58496
ENSG00000242259.8	227.096	-0.0096219	0.0952251	0.85048	0.999103	C22orf39	128977
ENSG00000253764.2	15.3402	0.00256136	0.110174	0.855213	0.999103	KBTBD11-AS1	101928058
ENSG00000256433.2	22.709	0.00367427	0.108566	0.854666	0.999103	NA	NA
ENSG00000257038.1	12.4537	-0.00304741	0.1097	0.854327	0.999103	ARHGEF17-AS1	100287837
ENSG00000257949.7	169.356	0.00940762	0.0992484	0.852251	0.999103	TEN1	100134934
ENSG00000267040.6	24.6216	-0.00307081	0.109611	0.855806	0.999103	ATP8B1-AS1	100505549
ENSG00000267106.6	20.3717	0.00297076	0.109775	0.856188	0.999103	ZNF561-AS1	284385
ENSG00000267280.5	35.978	-0.00511469	0.108065	0.852189	0.999103	TBX2-AS1	103689912
ENSG00000270074.1	24.7961	-0.00394941	0.108337	0.853717	0.999103	NA	NA
ENSG00000275672.1	24.7882	-0.00375916	0.108544	0.851658	0.999103	NA	NA
ENSG00000277531.2	8.53307	0.00266403	0.110103	0.855703	0.999103	PNMA8C	110806277
ENSG00000279227.1	29.6537	0.0046353	0.10814	0.850662	0.999103	NA	NA
ENSG00000279283.1	9.06325	0.0023454	0.11008	0.855464	0.999103	NA	NA
ENSG00000279700.1	9.12917	-0.00249743	0.110145	0.851504	0.999103	NA	NA
ENSG00000279833.1	17.4716	-0.00330672	0.109154	0.854183	0.999103	NA	NA
ENSG00000280424.1	7.23515	0.00218516	0.11025	0.856037	0.999103	LOC730668	730668
ENSG00000283341.1	17.6532	0.00329879	0.109514	0.855207	0.999103	NA	NA
ENSG00000196597.12	48.2625	0.00406371	0.108411	0.856346	0.99915	ZNF782	158431
ENSG00000102543.14	63.2929	-0.00496211	0.107109	0.85654	0.999177	CDADC1	81602
ENSG00000134825.15	748.835	-0.00998725	0.0858257	0.856548	0.999177	TMEM258	746
ENSG00000259577.1	7.62148	-0.00218731	0.110175	0.856483	0.999177	NA	NA
ENSG00000103047.8	516.881	0.00812676	0.0969192	0.856715	0.99924	TANGO6	79613
ENSG00000121410.11	43.0886	0.00514313	0.107046	0.856721	0.99924	A1BG	1
ENSG00000030066.13	1422.73	0.00989725	0.0718138	0.856962	0.999436	NUP160	23279
ENSG00000141665.12	23.1251	-0.00394179	0.108569	0.857031	0.999436	FBXO15	201456
ENSG00000162736.17	1326.27	-0.0110378	0.076391	0.857068	0.999436	NCSTN	23385
ENSG00000241058.4	113.167	-0.00663062	0.103726	0.85714	0.99945	NSUN6	221078
ENSG00000182600.9	193.403	0.00804472	0.0999878	0.857396	0.999566	SNORC	389084
ENSG00000237523.1	198.886	0.00832876	0.0979873	0.857299	0.999566	LINC00857	439990
ENSG00000274897.3	26.2276	-0.00541673	0.108389	0.857417	0.999566	NA	NA
ENSG00000003509.16	392.954	0.00923523	0.089967	0.859319	0.999615	NDUFAF7	55471
ENSG00000005007.12	1699.14	0.0100114	0.0805163	0.859333	0.999615	UPF1	5976
ENSG00000006757.12	131.046	-0.00795016	0.0998063	0.8576	0.999615	PNPLA4	8228
ENSG00000066583.12	316.095	-0.00917474	0.0913099	0.85987	0.999615	ISOC1	51015
ENSG00000082014.16	416.401	0.0095623	0.0868075	0.858682	0.999615	SMARCD3	6604
ENSG00000087111.21	1529.8	0.00931463	0.0648	0.860065	0.999615	PIGS	94005
ENSG00000101198.15	81.8269	0.00546552	0.10621	0.859851	0.999615	NKAIN4	128414
ENSG00000102309.13	415.95	-0.0075086	0.0895199	0.857565	0.999615	PIN4	5303
ENSG00000104731.14	1000.64	-0.00970681	0.0757888	0.859375	0.999615	KLHDC4	54758
ENSG00000105672.14	17.1346	0.00304882	0.109585	0.860482	0.999615	ETV2	2116
ENSG00000106733.21	61.6422	0.00523427	0.106791	0.860258	0.999615	NMRK1	54981
ENSG00000113456.19	471.712	0.00949394	0.0907553	0.858004	0.999615	RAD1	5810
ENSG00000128886.12	12.771	0.00303805	0.109644	0.859889	0.999615	ELL3	80237
ENSG00000135372.9	1559.07	0.00980791	0.0693768	0.859043	0.999615	NAT10	55226
ENSG00000135537.16	36.5255	-0.00291332	0.109561	0.860214	0.999615	AFG1L	246269
ENSG00000138363.15	3435.37	-0.0100178	0.073695	0.858444	0.999615	ATIC	471
ENSG00000138778.11	402.294	-0.00917233	0.0925402	0.860617	0.999615	CENPE	1062
ENSG00000141002.20	1798.22	-0.00993602	0.0784513	0.857905	0.999615	TCF25	22980
ENSG00000143653.10	976.42	0.00783784	0.0774852	0.860569	0.999615	SCCPDH	51097
ENSG00000144485.11	192.513	0.00792077	0.0978236	0.858427	0.999615	HES6	55502
ENSG00000146587.18	303.817	0.00923451	0.092493	0.859695	0.999615	RBAK	57786
ENSG00000149743.14	269.777	-0.00944954	0.0952416	0.860384	0.999615	TRPT1	83707
ENSG00000159314.11	462.334	0.0101053	0.0933085	0.85866	0.999615	ARHGAP27	201176
ENSG00000160445.11	646.118	-0.00942931	0.0867295	0.859441	0.999615	ZER1	10444
ENSG00000162735.18	716.875	-0.00830469	0.0956764	0.858892	0.999615	PEX19	5824
ENSG00000162777.17	18.2474	0.0024864	0.110084	0.858836	0.999615	DENND2D	79961
ENSG00000163001.11	531.076	0.00968533	0.0871305	0.859142	0.999615	CFAP36	112942
ENSG00000164142.16	9.02269	-0.00194044	0.110349	0.857799	0.999615	FHIP1A	729830
ENSG00000170561.13	42.4989	-0.00527155	0.106689	0.859098	0.999615	IRX2	153572
ENSG00000171307.19	830.543	0.00962811	0.0780066	0.859495	0.999615	ZDHHC16	84287
ENSG00000173418.11	1484.55	0.00795348	0.0697375	0.858738	0.999615	NAA20	51126
ENSG00000177600.9	7919.29	-0.00954231	0.0732222	0.859642	0.999615	RPLP2	6181
ENSG00000177875.4	68.5589	0.00548605	0.106361	0.860158	0.999615	CCDC184	387856
ENSG00000182870.13	41.0756	-0.0027976	0.108952	0.858479	0.999615	GALNT9	50614
ENSG00000183475.12	297.245	-0.00857917	0.0960023	0.859266	0.999615	ASB7	140460
ENSG00000183569.18	11.7138	-0.00263141	0.109885	0.860376	0.999615	SERHL2	253190
ENSG00000184110.14	8962.93	0.00940337	0.0774423	0.858372	0.999615	EIF3C	8663
ENSG00000185761.11	68.0405	-0.00509435	0.107046	0.857696	0.999615	ADAMTSL5	339366
ENSG00000214719.12	284.334	-0.00849105	0.0965975	0.857778	0.999615	NA	NA
ENSG00000225791.6	62.0046	0.00557449	0.105697	0.858788	0.999615	TRAM2-AS1	401264
ENSG00000231259.5	14.6434	-3.66507e-05	0.11086	0.858806	0.999615	NA	NA
ENSG00000234618.1	12.9851	0.00292314	0.109637	0.858995	0.999615	NA	NA
ENSG00000237854.3	25.1566	0.00283272	0.109737	0.86002	0.999615	NA	NA
ENSG00000239887.5	21.7754	-0.00295595	0.109635	0.860555	0.999615	C1orf226	400793
ENSG00000244509.4	852.168	0.00991465	0.0762067	0.859474	0.999615	APOBEC3C	27350
ENSG00000247982.6	38.2907	0.0044621	0.108027	0.859536	0.999615	LINC00926	283663
ENSG00000253106.1	16.1931	0.00335932	0.109316	0.86025	0.999615	NA	NA
ENSG00000255836.1	26.4438	-0.00419103	0.10852	0.858808	0.999615	LOC100419928	100419928
ENSG00000265808.3	622.107	0.00973385	0.0784345	0.860614	0.999615	SEC22B	9554
ENSG00000275496.4	29.0183	0.00171986	0.110574	0.860073	0.999615	LOC102723360	102723360
ENSG00000278931.1	8.58949	-0.00233539	0.110065	0.860016	0.999615	NA	NA
ENSG00000279092.1	8.57567	0.00241183	0.110042	0.859127	0.999615	NA	NA
ENSG00000279145.2	9.23727	0.00259455	0.109938	0.858072	0.999615	NA	NA
ENSG00000065243.20	541.27	-0.00780308	0.0990242	0.862811	0.999626	PKN2	5586
ENSG00000101442.10	267.06	-0.00852523	0.095267	0.862521	0.999626	ACTR5	79913
ENSG00000106610.15	159.739	-0.00773799	0.0990916	0.861734	0.999626	NA	NA
ENSG00000116544.12	7.633	0.00223533	0.110258	0.862542	0.999626	DLGAP3	58512
ENSG00000117543.21	379.088	0.00885741	0.0946387	0.862781	0.999626	DPH5	51611
ENSG00000119760.16	975.943	0.00976213	0.0726438	0.860769	0.999626	SUPT7L	9913
ENSG00000123999.5	15.1775	-0.00320205	0.109109	0.861323	0.999626	INHA	3623
ENSG00000135521.9	531.377	0.00971771	0.0856396	0.862254	0.999626	LTV1	84946
ENSG00000136856.17	235.181	-0.00852452	0.0972772	0.862304	0.999626	SLC2A8	29988
ENSG00000140521.13	1481.26	-0.00890339	0.0710848	0.86229	0.999626	POLG	5428
ENSG00000143862.8	635.833	0.00942567	0.0857457	0.862439	0.999626	ARL8A	127829
ENSG00000144810.16	9.6181	0.00266473	0.109941	0.861514	0.999626	COL8A1	1295
ENSG00000151461.20	675.049	-0.0124201	0.0825912	0.862131	0.999626	UPF2	26019
ENSG00000151498.11	281.914	-0.00870299	0.0936833	0.862689	0.999626	ACAD8	27034
ENSG00000160255.18	28.1996	-0.00301899	0.109452	0.862891	0.999626	ITGB2	3689
ENSG00000168807.16	613.994	-0.00825249	0.0898388	0.86244	0.999626	SNTB2	6645
ENSG00000174442.12	1087.82	0.012496	0.0927018	0.862363	0.999626	ZWILCH	55055
ENSG00000174891.13	360.497	0.0102049	0.0959071	0.861452	0.999626	RSRC1	51319
ENSG00000178971.15	683.407	-0.00905458	0.0903977	0.860971	0.999626	CTC1	80169
ENSG00000182022.18	369.01	-0.00568191	0.0971838	0.861877	0.999626	CHST15	51363
ENSG00000182858.14	420.816	0.00683676	0.100103	0.862382	0.999626	ALG12	79087
ENSG00000185278.15	176.68	0.00500063	0.10615	0.861301	0.999626	ZBTB37	84614
ENSG00000185565.12	11.2966	0.00144695	0.110527	0.861573	0.999626	LSAMP	4045
ENSG00000185608.8	370.1	-0.0086667	0.093212	0.862855	0.999626	MRPL40	64976
ENSG00000197265.9	616.404	0.00957127	0.0852191	0.861584	0.999626	GTF2E2	2961
ENSG00000197448.14	1020.91	0.00975855	0.0825693	0.862429	0.999626	GSTK1	373156
ENSG00000224051.7	294.829	0.00941564	0.0947837	0.862248	0.999626	CPTP	80772
ENSG00000225880.5	20.6352	-0.00265812	0.109068	0.861568	0.999626	NA	NA
ENSG00000246889.2	20.516	0.00286203	0.109926	0.862024	0.999626	NA	NA
ENSG00000249275.1	12.3314	-0.00280799	0.109655	0.862854	0.999626	NA	NA
ENSG00000258704.6	10.1051	-0.00237979	0.109993	0.862566	0.999626	NA	NA
ENSG00000260908.1	15.1628	-0.00284017	0.109612	0.861982	0.999626	NA	NA
ENSG00000261136.1	8.89836	0.00235443	0.110089	0.862122	0.999626	LOC105370941	105370941
ENSG00000267221.2	93.9181	0.00695122	0.103496	0.862626	0.999626	C17orf113	110806298
ENSG00000276952.1	15.4679	0.0028983	0.10967	0.862022	0.999626	NA	NA
ENSG00000278540.5	3947.04	0.00859245	0.0559338	0.861485	0.999626	ACACA	31
ENSG00000279573.1	60.0324	0.00550569	0.106657	0.861421	0.999626	NA	NA
ENSG00000285897.1	7.49101	-0.00176911	0.110263	0.861841	0.999626	NA	NA
ENSG00000171848.15	3359.62	-0.00752575	0.0804175	0.863078	0.999774	RRM2	6241
ENSG00000080819.8	457.383	0.010535	0.0908286	0.863304	0.999777	CPOX	1371
ENSG00000140905.10	784.48	0.0101019	0.0850465	0.863227	0.999777	GCSH	2653
ENSG00000205593.12	108.443	0.00636105	0.104341	0.863379	0.999777	DENND6B	414918
ENSG00000277007.1	7.94137	0.00224098	0.110195	0.863168	0.999777	NA	NA
ENSG00000285106.1	39.76	-0.00290373	0.109165	0.863361	0.999777	NA	NA
ENSG00000273192.1	30.284	-0.00317081	0.109129	0.863445	0.999784	NA	NA
ENSG00000006468.14	76.94	-0.00484016	0.107081	0.863574	0.999822	ETV1	2115
ENSG00000018699.13	635.872	-0.00870951	0.0783091	0.863662	0.999822	TTC27	55622
ENSG00000166002.7	115.669	0.00564272	0.106054	0.863716	0.999822	SMCO4	56935
ENSG00000203875.11	2945.45	0.00947003	0.0796733	0.863638	0.999822	SNHG5	387066
ENSG00000080823.23	421.243	0.00888412	0.0913251	0.863874	0.99986	MOK	5891
ENSG00000196227.11	213.892	0.00715048	0.0995713	0.86384	0.99986	FAM217B	63939
ENSG00000254561.3	10.4687	-0.00257656	0.109848	0.863927	0.99986	NA	NA
ENSG00000010295.19	24.0344	-0.00311723	0.109155	0.872234	0.999882	IFFO1	25900
ENSG00000023516.9	524.757	0.00843477	0.0916277	0.872766	0.999882	AKAP11	11215
ENSG00000026559.14	637.985	-0.00884048	0.089337	0.865799	0.999882	KCNG1	3755
ENSG00000033800.13	715.446	-0.0181696	0.0956881	0.869395	0.999882	PIAS1	8554
ENSG00000034533.11	87.0959	-0.00586331	0.104444	0.869483	0.999882	ASTE1	28990
ENSG00000034713.8	776.121	0.0092671	0.0813791	0.865386	0.999882	GABARAPL2	11345
ENSG00000049283.18	13.1763	-0.002352	0.109943	0.869398	0.999882	EPN3	55040
ENSG00000060749.15	1056.09	0.0089449	0.0911756	0.866116	0.999882	QSER1	79832
ENSG00000065989.16	223.865	-0.00734294	0.098014	0.868301	0.999882	PDE4A	5141
ENSG00000069509.6	232.278	0.0077394	0.0970877	0.871799	0.999882	FUNDC1	139341
ENSG00000075303.13	191.949	0.00592282	0.10322	0.868921	0.999882	SLC25A40	55972
ENSG00000079313.15	586.097	-0.00855239	0.0923786	0.864885	0.999882	REXO1	57455
ENSG00000083520.15	600.118	0.0094713	0.0798629	0.865756	0.999882	DIS3	22894
ENSG00000085382.12	109.85	-0.00631547	0.102699	0.865281	0.999882	HACE1	57531
ENSG00000089916.17	551.438	-0.00714976	0.102696	0.870595	0.999882	GPATCH2L	55668
ENSG00000099331.13	1824.61	-0.0179627	0.0724629	0.8671	0.999882	MYO9B	4650
ENSG00000099715.14	22.525	-0.00361933	0.108651	0.868667	0.999882	PCDH11Y	83259
ENSG00000099992.15	209.535	-0.0073846	0.0989208	0.868604	0.999882	TBC1D10A	83874
ENSG00000100142.15	661.619	-0.00912943	0.0839737	0.872342	0.999882	POLR2F	5435
ENSG00000100348.10	819.178	-0.00842462	0.0772321	0.868569	0.999882	TXN2	25828
ENSG00000100478.14	231.633	0.00658225	0.103136	0.872744	0.999882	AP4S1	11154
ENSG00000100604.13	16.1274	-0.0028137	0.109452	0.871741	0.999882	CHGA	1113
ENSG00000103160.12	462.051	0.00978044	0.0959076	0.86925	0.999882	HSDL1	83693
ENSG00000104863.12	55.0972	-0.00518663	0.106332	0.867375	0.999882	LIN7B	64130
ENSG00000105063.19	3918.62	-0.00906587	0.072638	0.87238	0.999882	PPP6R1	22870
ENSG00000106006.6	11.7241	0.00264655	0.109836	0.866133	0.999882	HOXA6	3203
ENSG00000110218.9	301.291	0.00817668	0.0937655	0.872559	0.999882	PANX1	24145
ENSG00000111215.12	16.2478	0.00262186	0.109738	0.868006	0.999882	PRH1	5554
ENSG00000111231.9	393.198	-0.00838261	0.0931715	0.87001	0.999882	GPN3	51184
ENSG00000115084.14	1104.72	0.00894845	0.0835991	0.871606	0.999882	SLC35F5	80255
ENSG00000115129.14	3747.04	0.00751395	0.075595	0.866104	0.999882	TP53I3	9540
ENSG00000115207.13	2050.09	-0.0117831	0.070105	0.871571	0.999882	GTF3C2	2976
ENSG00000115539.14	531.274	0.00911236	0.0852858	0.870241	0.999882	PDCL3	79031
ENSG00000116191.17	348.315	0.00606938	0.103966	0.872137	0.999882	RALGPS2	55103
ENSG00000116668.13	50.2769	0.00474375	0.106796	0.872271	0.999882	SWT1	54823
ENSG00000116883.8	19.3595	0.00354491	0.109159	0.870068	0.999882	NA	NA
ENSG00000118496.5	439.836	-0.00892136	0.0893188	0.866803	0.999882	FBXO30	84085
ENSG00000119632.4	118.752	0.00682649	0.101554	0.870661	0.999882	IFI27L2	83982
ENSG00000120896.13	1643.43	-0.00660903	0.0729382	0.872689	0.999882	SORBS3	10174
ENSG00000121067.18	713.942	0.00833794	0.0882729	0.866325	0.999882	SPOP	8405
ENSG00000123728.10	514.951	0.00933717	0.0933738	0.865824	0.999882	RAP2C	57826
ENSG00000127364.3	13.866	-0.00273081	0.109538	0.870199	0.999882	TAS2R4	50832
ENSG00000130413.15	118.901	-0.00509079	0.105867	0.864904	0.999882	STK33	65975
ENSG00000131374.14	1528.03	-0.00772601	0.0885414	0.869901	0.999882	TBC1D5	9779
ENSG00000132024.17	509.845	0.00924587	0.0823621	0.871232	0.999882	CC2D1A	54862
ENSG00000132466.18	1425.29	-0.00823632	0.093276	0.86973	0.999882	ANKRD17	26057
ENSG00000136383.6	24.1782	-0.00123181	0.109636	0.869842	0.999882	ALPK3	57538
ENSG00000136436.14	1343	0.00789673	0.0818391	0.872549	0.999882	CALCOCO2	10241
ENSG00000137266.14	614.599	0.00911045	0.0907662	0.865458	0.999882	SLC22A23	63027
ENSG00000139218.18	1264.26	-0.00743842	0.0948749	0.867011	0.999882	SCAF11	9169
ENSG00000139597.18	11.2022	0.0025194	0.10994	0.868091	0.999882	N4BP2L1	90634
ENSG00000139865.16	15.2032	0.00229453	0.110037	0.869467	0.999882	TTC6	319089
ENSG00000140987.20	290.729	-0.00709619	0.097429	0.865715	0.999882	ZSCAN32	54925
ENSG00000141497.14	9.1406	0.00256895	0.109885	0.865337	0.999882	ZMYND15	84225
ENSG00000141551.14	4572.78	0.00954965	0.0663882	0.86778	0.999882	CSNK1D	1453
ENSG00000141562.18	1033.95	0.00943228	0.0780596	0.867014	0.999882	NARF	26502
ENSG00000141858.11	823.226	-0.00975475	0.0855034	0.872077	0.999882	SAMD1	90378
ENSG00000142178.8	79.9771	0.00506734	0.107176	0.869074	0.999882	SIK1	150094
ENSG00000143429.10	43.1987	0.00477335	0.107234	0.864224	0.999882	LSP1P4	654342
ENSG00000143756.12	502.28	0.00982784	0.0957187	0.866937	0.999882	FBXO28	23219
ENSG00000144029.12	1311.27	0.00717576	0.075645	0.868223	0.999882	MRPS5	64969
ENSG00000144741.17	246.785	-0.00807814	0.0969865	0.86572	0.999882	SLC25A26	115286
ENSG00000145214.14	353.928	0.0102168	0.0935215	0.87236	0.999882	DGKQ	1609
ENSG00000145675.15	273.188	-0.00622805	0.0998819	0.871963	0.999882	PIK3R1	5295
ENSG00000146197.9	24.8982	0.00318547	0.109094	0.869713	0.999882	SCUBE3	222663
ENSG00000146858.8	103.342	0.00590295	0.103475	0.869845	0.999882	ZC3HAV1L	92092
ENSG00000149679.11	264.702	-0.00818267	0.0957888	0.864671	0.999882	CABLES2	81928
ENSG00000151150.22	18.7027	-0.00226918	0.109977	0.869101	0.999882	ANK3	288
ENSG00000151304.5	152.956	-0.00716209	0.100021	0.86824	0.999882	SRFBP1	153443
ENSG00000151748.14	301.436	0.00684521	0.091591	0.86748	0.999882	SAV1	60485
ENSG00000156504.16	852.892	0.00862992	0.0867018	0.872589	0.999882	PABIR2	159090
ENSG00000157224.16	383.738	0.00791005	0.0951682	0.870833	0.999882	CLDN12	9069
ENSG00000158301.18	154.115	-0.00618275	0.103196	0.865046	0.999882	GPRASP2	114928
ENSG00000158486.13	11.9986	0.00235472	0.11014	0.87249	0.999882	DNAH3	55567
ENSG00000162654.9	10.0574	0.00266847	0.11	0.865857	0.999882	GBP4	115361
ENSG00000163344.6	558.326	0.00904195	0.0851208	0.871855	0.999882	PMVK	10654
ENSG00000163545.8	1380.45	0.00900293	0.0811887	0.86576	0.999882	NUAK2	81788
ENSG00000163785.12	593.463	-0.00880093	0.0909105	0.865031	0.999882	RYK	6259
ENSG00000166387.13	358.615	0.00757863	0.0985921	0.870483	0.999882	PPFIBP2	8495
ENSG00000166439.6	378.185	0.0101881	0.0899372	0.867898	0.999882	RNF169	254225
ENSG00000166821.9	136.258	0.00658246	0.102133	0.864285	0.999882	PEX11A	8800
ENSG00000167272.10	445.18	0.0109644	0.0888506	0.867702	0.999882	POP5	51367
ENSG00000167394.13	274.66	0.00891311	0.0978662	0.871543	0.999882	ZNF668	79759
ENSG00000168434.13	436.639	-0.00849325	0.0854797	0.871958	0.999882	COG7	91949
ENSG00000169379.15	174.006	-0.00653821	0.10299	0.864172	0.999882	ARL13B	200894
ENSG00000169683.8	568.536	0.0108771	0.0885114	0.865821	0.999882	LRRC45	201255
ENSG00000171763.19	164.391	0.00649774	0.10253	0.870566	0.999882	AFG2B	79029
ENSG00000172262.11	344.451	0.00799478	0.0930588	0.872642	0.999882	ZNF131	7690
ENSG00000172366.20	344.208	0.00927155	0.0913757	0.869389	0.999882	MCRIP2	84331
ENSG00000173120.15	1845.83	0.00820506	0.0749366	0.866453	0.999882	KDM2A	22992
ENSG00000174136.12	186.918	0.00899755	0.0983842	0.865791	0.999882	RGMB	285704
ENSG00000178035.12	3468.18	0.00899253	0.0682563	0.871126	0.999882	IMPDH2	3615
ENSG00000181019.13	19956	-0.00751946	0.0572057	0.870024	0.999882	NQO1	1728
ENSG00000182117.5	1444.82	0.00931886	0.076762	0.865986	0.999882	NOP10	55505
ENSG00000182459.5	11.246	0.00264313	0.109829	0.86603	0.999882	TEX19	400629
ENSG00000182993.4	28.7743	-0.00387901	0.108411	0.866433	0.999882	C12orf60	144608
ENSG00000183032.11	11.275	-0.00235496	0.109973	0.870226	0.999882	SLC25A21	89874
ENSG00000184014.8	1432.77	0.00885927	0.0727435	0.867558	0.999882	DENND5A	23258
ENSG00000185261.14	7.47982	0.00186276	0.110293	0.86533	0.999882	KIAA0825	285600
ENSG00000185875.13	173.249	0.00780541	0.0966191	0.871589	0.999882	THNSL1	79896
ENSG00000196274.5	19.7366	0.00267589	0.109844	0.866706	0.999882	NA	NA
ENSG00000197380.11	21.5366	0.00311684	0.109025	0.870295	0.999882	DACT3	147906
ENSG00000197815.4	13.4985	-0.00299748	0.109587	0.866085	0.999882	NA	NA
ENSG00000197958.13	11263.2	0.00201956	0.0659436	0.869288	0.999882	RPL12	6136
ENSG00000198015.13	656.957	-0.00896056	0.0882247	0.866216	0.999882	MRPL42	28977
ENSG00000198707.15	256.389	-0.00300486	0.0994099	0.866802	0.999882	CEP290	80184
ENSG00000204305.14	65.3622	0.00494666	0.106927	0.869351	0.999882	AGER	177
ENSG00000204351.12	926.462	-0.0101159	0.0787184	0.864269	0.999882	SKIC2	6499
ENSG00000204444.11	16.1238	-0.00307081	0.109094	0.869995	0.999882	APOM	55937
ENSG00000204922.5	598.58	0.0124108	0.0851236	0.867848	0.999882	UQCC3	790955
ENSG00000213689.14	98.9933	-0.00620795	0.102527	0.872105	0.999882	TREX1	11277
ENSG00000214530.9	241.581	-0.00779698	0.0957245	0.870386	0.999882	STARD10	10809
ENSG00000215256.3	302.246	-0.00808544	0.0981876	0.866587	0.999882	DHRS4-AS1	55449
ENSG00000218739.10	740.508	-0.00880091	0.0842063	0.872197	0.999882	CEBPZOS	100505876
ENSG00000221990.4	59.0452	-0.0050171	0.105544	0.871853	0.999882	NA	NA
ENSG00000224281.4	36.2671	-0.00387568	0.108042	0.869687	0.999882	SLC25A5-AS1	100303728
ENSG00000225264.3	16.3494	0.00292804	0.109653	0.867414	0.999882	NA	NA
ENSG00000225872.3	30.1906	-0.00413282	0.108275	0.868162	0.999882	LINC01529	644050
ENSG00000226419.7	80.719	-0.00524367	0.105761	0.870757	0.999882	SLC16A1-AS1	100506392
ENSG00000226562.3	26.5431	-0.00385795	0.108243	0.866546	0.999882	CYP4F26P	106478958
ENSG00000229950.1	17.762	0.00310438	0.109085	0.872562	0.999882	NA	NA
ENSG00000232956.8	492.931	-0.00905216	0.0881194	0.865782	0.999882	SNHG15	285958
ENSG00000237352.3	7.38691	-0.00193474	0.110205	0.872225	0.999882	NA	NA
ENSG00000244474.5	7.69637	0.00275449	0.109969	0.864722	0.999882	UGT1A4	54657
ENSG00000248334.6	137.039	-0.00649515	0.101869	0.867727	0.999882	NA	NA
ENSG00000248932.5	17.1604	-0.00305173	0.10939	0.865639	0.999882	COPB2-DT	100507291
ENSG00000253187.2	7.52277	-0.00180395	0.110352	0.869417	0.999882	HOXA10-AS	100874323
ENSG00000253200.1	110.58	0.00704009	0.101651	0.867218	0.999882	NA	NA
ENSG00000255036.6	26.0526	-0.0026676	0.109644	0.866992	0.999882	SUGT1P4-STRA6LP-CCDC180	57653
ENSG00000258057.5	33.8179	0.00375468	0.108655	0.870218	0.999882	BCDIN3D-AS1	100286844
ENSG00000260751.2	14.579	0.00280421	0.109555	0.869182	0.999882	NA	NA
ENSG00000261794.1	57.8223	-0.00452734	0.106824	0.871818	0.999882	GOLGA8H	728498
ENSG00000262304.2	14.2067	0.00175797	0.110373	0.870323	0.999882	NA	NA
ENSG00000262884.1	12.2397	0.00252091	0.109829	0.871966	0.999882	LOC101927911	101927911
ENSG00000265298.1	57.1226	0.00540215	0.105756	0.869546	0.999882	NA	NA
ENSG00000267368.1	347.51	-0.00736217	0.0999473	0.865306	0.999882	UPK3BL1	100134938
ENSG00000270696.1	19.6969	0.00116843	0.11072	0.871938	0.999882	NA	NA
ENSG00000271032.1	17.3909	0.00328132	0.109192	0.869932	0.999882	NA	NA
ENSG00000271503.6	30.9111	-0.003233	0.108553	0.865386	0.999882	CCL5	6352
ENSG00000272476.1	14.6502	-0.00295743	0.109367	0.871124	0.999882	NA	NA
ENSG00000273002.1	9.28332	-0.00238606	0.109911	0.867365	0.999882	ARHGEF2-AS2	107985209
ENSG00000274213.1	29.1245	0.00386301	0.10853	0.865461	0.999882	NA	NA
ENSG00000276997.4	25.7008	-0.00318557	0.109035	0.871776	0.999882	NA	NA
ENSG00000278935.1	55.1629	-0.00500401	0.106628	0.867549	0.999882	NA	NA
ENSG00000280179.1	16.5651	-0.000930916	0.11073	0.871054	0.999882	NA	NA
ENSG00000280537.2	10.4303	0.00207386	0.110098	0.871337	0.999882	NA	NA
ENSG00000282933.2	25.9688	-0.00328458	0.109253	0.865292	0.999882	NA	NA
ENSG00000286177.1	146.517	-0.00777617	0.0985109	0.866463	0.999882	LOC105372401	105372401
ENSG00000001629.10	935.739	0.00451323	0.0906533	0.935286	0.999886	ANKIB1	54467
ENSG00000003056.8	2872.66	0.0065237	0.0689713	0.911065	0.999886	M6PR	4074
ENSG00000003987.14	22.3562	-0.00270134	0.108776	0.896908	0.999886	MTMR7	9108
ENSG00000004142.12	3738.97	-0.00793448	0.0614796	0.939767	0.999886	POLDIP2	26073
ENSG00000004848.8	23.0229	-0.00224565	0.109199	0.8969	0.999886	ARX	170302
ENSG00000005073.5	10.9879	0.00277887	0.109934	0.921267	0.999886	HOXA11	3207
ENSG00000005513.10	23.6622	-0.00088595	0.109095	0.965432	0.999886	SOX8	30812
ENSG00000006530.17	691.885	-0.00238751	0.0891225	0.958792	0.999886	AGK	55750
ENSG00000006607.14	854.993	-0.00274799	0.0907092	0.956974	0.999886	FARP2	9855
ENSG00000006638.11	34.3344	-0.00332541	0.108243	0.885692	0.999886	TBXA2R	6915
ENSG00000006712.15	1846.54	0.00502889	0.0707554	0.913397	0.999886	PAF1	54623
ENSG00000008311.15	23.1462	-0.00214826	0.109184	0.906805	0.999886	AASS	10157
ENSG00000008323.15	63.7958	-0.00279615	0.106901	0.917743	0.999886	PLEKHG6	55200
ENSG00000008952.17	1270.94	0.00187155	0.0782887	0.971577	0.999886	SEC62	7095
ENSG00000009765.14	8.40495	0.00211772	0.109898	0.892447	0.999886	IYD	389434
ENSG00000009780.15	90.352	-0.00210736	0.10526	0.946826	0.999886	FAM76A	199870
ENSG00000009830.11	926.525	-0.00375918	0.0937038	0.929947	0.999886	POMT2	29954
ENSG00000009844.16	743.384	0.00814721	0.0767112	0.888183	0.999886	VTA1	51534
ENSG00000010270.13	642.213	0.00462965	0.0789504	0.934101	0.999886	STARD3NL	83930
ENSG00000010318.21	55.593	0.00454354	0.106191	0.886501	0.999886	PHF7	51533
ENSG00000010704.18	469.247	0.00149307	0.0985083	0.971841	0.999886	HFE	3077
ENSG00000010803.16	439.258	0.0103648	0.0910222	0.884014	0.999886	SCMH1	22955
ENSG00000011143.16	304.326	0.00756488	0.093389	0.910207	0.999886	MKS1	54903
ENSG00000011405.13	725.813	0.00398156	0.0945423	0.977938	0.999886	PIK3C2A	5286
ENSG00000012983.11	640.471	0.00621972	0.0972159	0.896049	0.999886	MAP4K5	11183
ENSG00000013441.16	552.753	0.00368028	0.0875139	0.944589	0.999886	CLK1	1195
ENSG00000015153.14	231.255	-0.000693949	0.103309	0.981344	0.999886	YAF2	10138
ENSG00000015285.10	10.4741	1.60185e-05	0.110036	0.995874	0.999886	WAS	7454
ENSG00000017260.19	1039.03	0.00877576	0.0900725	0.887677	0.999886	ATP2C1	27032
ENSG00000017797.13	1244.48	0.0101422	0.0729318	0.880654	0.999886	RALBP1	10928
ENSG00000020181.17	215.117	0.0032509	0.0985153	0.933884	0.999886	ADGRA2	25960
ENSG00000021574.12	573.721	0.00722237	0.0889069	0.896114	0.999886	SPAST	6683
ENSG00000023191.17	3292.61	0.00803013	0.0693814	0.883087	0.999886	RNH1	6050
ENSG00000023228.14	2172.44	-0.00550195	0.0599215	0.920935	0.999886	NDUFS1	4719
ENSG00000025423.11	16.0931	0.000632407	0.1095	0.981614	0.999886	HSD17B6	8630
ENSG00000028137.19	7.64208	-0.000186966	0.110492	0.958407	0.999886	TNFRSF1B	7133
ENSG00000031823.14	1013.03	-0.00470451	0.0822924	0.896487	0.999886	RANBP3	8498
ENSG00000032219.18	171.925	-0.00345369	0.10232	0.929865	0.999886	ARID4A	5926
ENSG00000033011.12	704.58	-0.00383408	0.0841664	0.945762	0.999886	ALG1	56052
ENSG00000034510.6	24226.5	-0.000254331	0.0664035	0.915973	0.999886	TMSB10	9168
ENSG00000035664.11	134.878	-0.00528734	0.101245	0.893545	0.999886	DAPK2	23604
ENSG00000036257.13	1501.88	0.00539736	0.0782732	0.923878	0.999886	CUL3	8452
ENSG00000036448.10	51.7917	-0.00245947	0.106487	0.932703	0.999886	MYOM2	9172
ENSG00000036672.16	18.7371	0.00231217	0.109679	0.88503	0.999886	USP2	9099
ENSG00000037042.9	484.063	-0.00615218	0.0849645	0.908379	0.999886	TUBG2	27175
ENSG00000037280.16	223.538	-0.00211344	0.101118	0.968607	0.999886	FLT4	2324
ENSG00000037757.14	393.474	0.00289459	0.0958181	0.954095	0.999886	MRI1	84245
ENSG00000038274.17	923.222	0.00204431	0.0730374	0.953889	0.999886	MAT2B	27430
ENSG00000040487.13	226.032	0.00166561	0.0947927	0.979549	0.999886	SLC66A1	54896
ENSG00000040933.15	698.684	0.00255092	0.0942444	0.967177	0.999886	INPP4A	3631
ENSG00000042088.13	325.976	-0.00256717	0.0932686	0.94541	0.999886	TDP1	55775
ENSG00000046653.15	10.4926	0.000640262	0.110285	0.963622	0.999886	GPM6B	2824
ENSG00000048028.11	444.053	-0.00259745	0.0897871	0.958889	0.999886	USP28	57646
ENSG00000049130.15	131.1	-0.000366951	0.101669	0.99456	0.999886	KITLG	4254
ENSG00000049167.14	216.168	-0.00543914	0.0954087	0.901397	0.999886	ERCC8	1161
ENSG00000049249.8	33.1274	-0.00242716	0.109489	0.89307	0.999886	TNFRSF9	3604
ENSG00000049656.14	2884.03	0.00717648	0.0681093	0.914527	0.999886	CLPTM1L	81037
ENSG00000050393.11	506.75	-0.00491899	0.0891416	0.880228	0.999886	MCUR1	63933
ENSG00000053438.10	19.3609	-0.000575658	0.109303	0.974481	0.999886	NNAT	4826
ENSG00000053770.12	444.491	0.00391041	0.0938125	0.926917	0.999886	AP5M1	55745
ENSG00000054282.16	326.418	-0.00640731	0.0951496	0.892481	0.999886	SDCCAG8	10806
ENSG00000054523.17	1082.33	-0.00802323	0.0791455	0.880998	0.999886	KIF1B	23095
ENSG00000054793.13	1146.85	-0.000110647	0.0828236	0.996888	0.999886	ATP9A	10079
ENSG00000054965.10	1511.23	0.00125243	0.0787643	0.983168	0.999886	FAM168A	23201
ENSG00000055211.14	421.638	-0.00518925	0.0878735	0.907285	0.999886	GINM1	116254
ENSG00000055917.15	1995.27	-0.0071562	0.0834349	0.922494	0.999886	PUM2	23369
ENSG00000056736.10	33.1617	0.00262071	0.107538	0.918294	0.999886	IL17RB	55540
ENSG00000057252.13	713.134	0.00223786	0.0934148	0.967133	0.999886	SOAT1	6646
ENSG00000058063.16	359.495	-0.00154673	0.10128	0.965946	0.999886	ATP11B	23200
ENSG00000058453.17	391.162	0.00338497	0.0947271	0.943894	0.999886	CROCC	9696
ENSG00000059691.12	296.214	0.00777505	0.0932063	0.879237	0.999886	GATB	5188
ENSG00000061794.13	1188.92	0.0032457	0.0744928	0.959891	0.999886	MRPS35	60488
ENSG00000063169.10	446.321	-0.000533685	0.0951038	0.999321	0.999886	BICRA	29998
ENSG00000063660.9	4185.63	0.00683706	0.0693569	0.900949	0.999886	GPC1	2817
ENSG00000064012.21	709.49	-0.00599017	0.0840775	0.911396	0.999886	CASP8	841
ENSG00000064225.12	16.5022	0.000756934	0.109675	0.968585	0.999886	ST3GAL6	10402
ENSG00000064300.9	10.1577	-0.000147262	0.110127	0.984235	0.999886	NGFR	4804
ENSG00000064393.16	1551.86	-0.00409087	0.0915704	0.941506	0.999886	HIPK2	28996
ENSG00000064547.14	66.0691	0.00204685	0.106874	0.943466	0.999886	LPAR2	9170
ENSG00000064995.17	246.781	-0.000292776	0.0924113	0.98834	0.999886	TAF11	6882
ENSG00000065000.17	2839.4	-0.00300443	0.0629739	0.952385	0.999886	AP3D1	8943
ENSG00000065150.19	3539.4	-0.00576873	0.0680682	0.914679	0.999886	IPO5	3843
ENSG00000065328.16	824.285	0.00728874	0.0866197	0.887076	0.999886	MCM10	55388
ENSG00000065457.10	415.275	-0.00712038	0.0932205	0.878571	0.999886	ADAT1	23536
ENSG00000065485.20	416.334	0.0030336	0.0940384	0.961055	0.999886	PDIA5	10954
ENSG00000065618.20	41.2217	-0.00238825	0.109376	0.892217	0.999886	COL17A1	1308
ENSG00000066422.4	381.537	0.00149049	0.091449	0.976753	0.999886	ZBTB11	27107
ENSG00000066855.16	693.198	-0.0010304	0.087055	0.986853	0.999886	MTFR1	9650
ENSG00000067057.17	11464.8	0.000222691	0.0750099	0.993198	0.999886	PFKP	5214
ENSG00000067365.14	354.559	0.00628609	0.0989755	0.891636	0.999886	METTL22	79091
ENSG00000067842.17	10.6132	-0.00108271	0.110406	0.922291	0.999886	ATP2B3	492
ENSG00000067955.14	684.616	0.00719473	0.100971	0.874177	0.999886	CBFB	865
ENSG00000068024.16	584.367	-0.00149293	0.106091	0.979472	0.999886	HDAC4	9759
ENSG00000068028.17	273.629	-0.00415864	0.0937703	0.92886	0.999886	RASSF1	11186
ENSG00000068078.18	215.946	0.00314328	0.101301	0.945629	0.999886	FGFR3	2261
ENSG00000068323.17	2066.36	-0.00563429	0.0659139	0.94061	0.999886	TFE3	7030
ENSG00000068383.19	368.876	0.00392303	0.0904474	0.940671	0.999886	INPP5A	3632
ENSG00000068394.11	661.778	-0.000960495	0.0798644	0.963755	0.999886	GPKOW	27238
ENSG00000068796.16	765.103	-0.00440263	0.0808892	0.938584	0.999886	KIF2A	3796
ENSG00000069248.12	946.893	-0.0010322	0.0919694	0.973325	0.999886	NUP133	55746
ENSG00000070047.12	1784.37	0.00689544	0.0781712	0.896312	0.999886	PHRF1	57661
ENSG00000070087.14	3904.85	0.00539356	0.0582667	0.905623	0.999886	PFN2	5217
ENSG00000070214.16	1179.62	0.00489575	0.0858716	0.924628	0.999886	SLC44A1	23446
ENSG00000070413.20	1070.21	-0.00626305	0.075398	0.898772	0.999886	DGCR2	9993
ENSG00000070476.15	313.007	-0.0023776	0.0935586	0.958345	0.999886	ZXDC	79364
ENSG00000070601.10	30.1809	0.000154309	0.107906	0.99235	0.999886	FRMPD1	22844
ENSG00000070731.10	9.41411	0.00059242	0.110143	0.925132	0.999886	ST6GALNAC2	10610
ENSG00000070770.9	1652.13	0.00307541	0.0711923	0.943729	0.999886	CSNK2A2	1459
ENSG00000070778.13	458.985	-0.00315721	0.0904115	0.944544	0.999886	PTPN21	11099
ENSG00000071794.16	1023.6	-0.00480228	0.0828562	0.932756	0.999886	HLTF	6596
ENSG00000071889.16	853.579	-0.00786311	0.0846831	0.936127	0.999886	FAM3A	60343
ENSG00000071994.10	663.44	0.000942529	0.0854506	0.985539	0.999886	PDCD2	5134
ENSG00000072121.16	541.72	0.00434382	0.0930714	0.937725	0.999886	ZFYVE26	23503
ENSG00000072274.13	4376.67	0.00149951	0.0711902	0.975417	0.999886	TFRC	7037
ENSG00000072609.17	591.703	0.00172742	0.0804363	0.960614	0.999886	CHFR	55743
ENSG00000072803.17	1168.51	0.00134159	0.0761304	0.981844	0.999886	FBXW11	23291
ENSG00000072818.12	46.5793	0.00252155	0.109119	0.913775	0.999886	ACAP1	9744
ENSG00000073464.12	154.016	-0.000406496	0.104795	0.984583	0.999886	CLCN4	1183
ENSG00000073803.14	204.753	-0.00569783	0.098506	0.898382	0.999886	MAP3K13	9175
ENSG00000073969.18	1059.61	-0.00248876	0.0823707	0.965374	0.999886	NSF	4905
ENSG00000074054.18	1265.34	0.00363576	0.0909134	0.988356	0.999886	CLASP1	23332
ENSG00000074071.14	1678.43	-0.00274946	0.0777794	0.95097	0.999886	MRPS34	65993
ENSG00000074317.11	16.261	0.000793442	0.109402	0.965023	0.999886	SNCB	6620
ENSG00000074696.13	4194.32	0.00392692	0.0499678	0.890966	0.999886	HACD3	51495
ENSG00000075914.13	500.736	0.00462309	0.0845298	0.979873	0.999886	EXOSC7	23016
ENSG00000076662.10	107.594	0.00369665	0.103521	0.924912	0.999886	ICAM3	3385
ENSG00000076928.17	3067.07	0.00586711	0.0753158	0.994028	0.999886	ARHGEF1	9138
ENSG00000077454.16	420.433	0.000430205	0.0966284	0.992875	0.999886	LRCH4	4034
ENSG00000077616.11	11.3086	-0.00249314	0.109652	0.874961	0.999886	NAALAD2	10003
ENSG00000077942.19	1138.47	0.00398962	0.0742296	0.943081	0.999886	FBLN1	2192
ENSG00000078814.15	34.6213	0.000840181	0.107243	0.979279	0.999886	MYH7B	57644
ENSG00000078900.15	24.6585	-0.00104055	0.108617	0.958804	0.999886	TP73	7161
ENSG00000078967.13	171.613	0.006596	0.100372	0.883325	0.999886	UBE2D4	51619
ENSG00000079387.14	493.3	-0.00628017	0.0891757	0.903772	0.999886	SENP1	29843
ENSG00000080546.13	152.104	-0.00630511	0.100049	0.881407	0.999886	SESN1	27244
ENSG00000080561.13	92.4684	-0.00561928	0.10399	0.876301	0.999886	MID2	11043
ENSG00000081386.12	153.752	0.00490352	0.10247	0.90165	0.999886	ZNF510	22869
ENSG00000081692.12	503.939	-0.00280529	0.0889055	0.975786	0.999886	JMJD4	65094
ENSG00000082512.15	282.568	0.00305739	0.0922301	0.934427	0.999886	TRAF5	7188
ENSG00000083067.22	21.9962	-0.0015456	0.10861	0.949515	0.999886	TRPM3	80036
ENSG00000083168.11	1048.71	-0.00313209	0.0900013	0.948884	0.999886	KAT6A	7994
ENSG00000083814.13	23.7496	-0.00116062	0.108741	0.939321	0.999886	ZNF671	79891
ENSG00000084073.9	766.98	0.006154	0.0851856	0.908903	0.999886	ZMPSTE24	10269
ENSG00000084112.15	1733.25	0.00645706	0.0906869	0.899098	0.999886	SSH1	54434
ENSG00000084652.16	1687.29	-0.00153531	0.0682939	0.944873	0.999886	TXLNA	200081
ENSG00000084693.16	937.451	0.00267809	0.0773846	0.960091	0.999886	AGBL5	60509
ENSG00000085117.12	141.46	-0.000112546	0.100373	0.983261	0.999886	CD82	3732
ENSG00000085465.12	15.3642	-0.00139126	0.10975	0.931397	0.999886	OVGP1	5016
ENSG00000085514.16	33.0137	-0.00111068	0.107291	0.969675	0.999886	PILRA	29992
ENSG00000085788.13	833.051	0.00348665	0.093881	0.912149	0.999886	DDHD2	23259
ENSG00000085832.17	485.017	0.00375749	0.0956027	0.913516	0.999886	EPS15	2060
ENSG00000086232.13	3631.41	0.00867387	0.0750383	0.881863	0.999886	EIF2AK1	27102
ENSG00000086544.3	430.165	0.00143195	0.0878133	0.985981	0.999886	ITPKC	80271
ENSG00000086730.17	46.2468	-0.00412709	0.108456	0.902341	0.999886	LAT2	7462
ENSG00000086758.16	8047.91	-0.00646491	0.0625597	0.878672	0.999886	HUWE1	10075
ENSG00000087301.9	46.5576	-0.000336235	0.108966	0.982091	0.999886	TXNDC16	57544
ENSG00000088538.13	98.1334	-0.00223593	0.101963	0.950472	0.999886	DOCK3	1795
ENSG00000088682.14	1029.8	-0.00638813	0.0754728	0.927693	0.999886	COQ9	57017
ENSG00000088727.12	95.2217	-0.00196311	0.104592	0.953313	0.999886	KIF9	64147
ENSG00000088808.17	259.441	-0.0032571	0.101281	0.933379	0.999886	PPP1R13B	23368
ENSG00000088833.17	2215.65	-0.00365527	0.0702674	0.985334	0.999886	NSFL1C	55968
ENSG00000089048.14	405.817	-0.0016346	0.0929916	0.956417	0.999886	ESF1	51575
ENSG00000089094.19	678.358	0.00465359	0.0880512	0.935966	0.999886	KDM2B	84678
ENSG00000090097.21	331.833	0.00670389	0.0972016	0.88674	0.999886	PCBP4	57060
ENSG00000090273.14	2769.1	0.00568015	0.0745934	0.931652	0.999886	NUDC	10726
ENSG00000091428.18	8.49748	0.00032728	0.110411	0.985919	0.999886	RAPGEF4	11069
ENSG00000091592.16	22.0348	0.00236819	0.109415	0.896155	0.999886	NLRP1	22861
ENSG00000091640.8	824.021	-0.00181566	0.084849	0.973195	0.999886	SPAG7	9552
ENSG00000091732.16	475.051	-0.0021892	0.0900246	0.958514	0.999886	ZC3HC1	51530
ENSG00000091844.8	96.213	-0.00275078	0.104243	0.939868	0.999886	RGS17	26575
ENSG00000092036.18	623.367	0.00190234	0.0841268	0.997067	0.999886	HAUS4	54930
ENSG00000092330.17	640.934	-0.000139201	0.0850665	0.978566	0.999886	TINF2	26277
ENSG00000092421.16	8.79834	0.00142835	0.110176	0.889624	0.999886	SEMA6A	57556
ENSG00000092853.14	732.371	-0.00288088	0.0945932	0.952994	0.999886	CLSPN	63967
ENSG00000092931.11	397.834	-0.00550876	0.0873288	0.905694	0.999886	MFSD11	79157
ENSG00000093072.17	7.4366	0.00139422	0.110316	0.911473	0.999886	ADA2	51816
ENSG00000094755.17	25.9768	0.00172161	0.108725	0.939231	0.999886	GABRP	2568
ENSG00000095587.9	21.5778	0.00223801	0.109614	0.89164	0.999886	TLL2	7093
ENSG00000095787.22	1698.15	-0.00627512	0.0810706	0.910136	0.999886	WAC	51322
ENSG00000095906.17	1188.75	0.00764556	0.0791129	0.884296	0.999886	NUBP2	10101
ENSG00000095951.17	355.399	0.00199213	0.0939255	0.924865	0.999886	HIVEP1	3096
ENSG00000096080.11	462.477	0.000945085	0.0846745	0.987885	0.999886	MRPS18A	55168
ENSG00000096093.16	307.203	0.00247589	0.103922	0.962644	0.999886	EFHC1	114327
ENSG00000099219.14	990.444	0.00856312	0.0804215	0.899767	0.999886	ERMP1	79956
ENSG00000099251.14	17.6218	0.000416699	0.109365	0.984316	0.999886	NA	NA
ENSG00000099622.14	1560.48	0.00509491	0.0757133	0.926524	0.999886	CIRBP	1153
ENSG00000099795.7	795.734	-0.000688155	0.0808222	0.990698	0.999886	NDUFB7	4713
ENSG00000099875.14	1153.97	0.00492589	0.0935781	0.912767	0.999886	MKNK2	2872
ENSG00000099942.13	1215.4	-0.00140917	0.0698926	0.976904	0.999886	CRKL	1399
ENSG00000099991.18	1203.4	-0.00485118	0.0850536	0.923278	0.999886	CABIN1	23523
ENSG00000099998.17	171.966	-0.00312323	0.0983289	0.942853	0.999886	GGT5	2687
ENSG00000100033.16	60.7	0.00146095	0.106645	0.964728	0.999886	PRODH	5625
ENSG00000100034.14	904.842	-0.00158194	0.0945009	0.967183	0.999886	PPM1F	9647
ENSG00000100083.19	699.806	0.00779627	0.0867281	0.894629	0.999886	GGA1	26088
ENSG00000100156.10	7.98613	-0.000487433	0.110112	0.962054	0.999886	SLC16A8	23539
ENSG00000100181.22	19.0163	-0.00150985	0.109272	0.934985	0.999886	NA	NA
ENSG00000100197.22	21.5058	0.00268445	0.108874	0.899401	0.999886	CYP2D6	1565
ENSG00000100221.10	1044.76	-0.00360992	0.0746634	0.945405	0.999886	JOSD1	9929
ENSG00000100243.21	1720.14	-0.00954839	0.0643727	0.919131	0.999886	CYB5R3	1727
ENSG00000100280.16	1486.51	0.00366462	0.0761484	0.927235	0.999886	AP1B1	162
ENSG00000100281.14	409.658	0.000845995	0.0938898	0.989427	0.999886	HMGXB4	10042
ENSG00000100321.15	264.592	0.0041341	0.100416	0.950844	0.999886	SYNGR1	9145
ENSG00000100344.10	35.8241	0.000399006	0.108889	0.994385	0.999886	PNPLA3	80339
ENSG00000100376.12	238.35	0.0019315	0.102989	0.972985	0.999886	FAM118A	55007
ENSG00000100403.12	1688.1	0.00194518	0.0747138	0.981164	0.999886	ZC3H7B	23264
ENSG00000100412.16	1686.93	-0.00596849	0.0630671	0.905942	0.999886	ACO2	50
ENSG00000100483.14	98.8131	0.000365215	0.103635	0.989902	0.999886	VCPKMT	79609
ENSG00000100485.12	397.651	-0.00230351	0.0924335	0.946087	0.999886	SOS2	6655
ENSG00000100503.23	1027.57	-0.0055529	0.0866466	0.90422	0.999886	NIN	51199
ENSG00000100532.12	140.162	-0.00508135	0.10454	0.883843	0.999886	CGRRF1	10668
ENSG00000100580.8	507.509	0.00396233	0.0850425	0.944314	0.999886	TMED8	283578
ENSG00000100583.4	47.2559	-0.004057	0.107119	0.885885	0.999886	SAMD15	161394
ENSG00000100593.18	35.1975	-0.000378175	0.109188	0.986208	0.999886	ISM2	145501
ENSG00000100599.16	767.907	-0.00772351	0.0848181	0.888426	0.999886	RIN3	79890
ENSG00000100612.14	865.636	-0.000831601	0.0800176	0.973198	0.999886	DHRS7	51635
ENSG00000100628.11	10.3134	-0.000533216	0.110878	0.999059	0.999886	ASB2	51676
ENSG00000100726.15	876.831	-0.00238343	0.0802077	0.968992	0.999886	TELO2	9894
ENSG00000100731.15	1486.41	0.00414997	0.0768809	0.921525	0.999886	PCNX1	22990
ENSG00000100739.11	35.665	0.0031929	0.108126	0.884979	0.999886	BDKRB1	623
ENSG00000100744.15	361.265	0.00311927	0.0972739	0.952905	0.999886	GSKIP	51527
ENSG00000100767.16	298.802	-0.00442021	0.097728	0.921028	0.999886	PAPLN	89932
ENSG00000100796.17	1215.78	-0.00180745	0.0732918	0.991202	0.999886	PPP4R3A	55671
ENSG00000100813.14	3612.84	0.00298055	0.0595314	0.90247	0.999886	ACIN1	22985
ENSG00000100883.12	1154.72	0.00830984	0.0798501	0.882645	0.999886	SRP54	6729
ENSG00000100918.13	79.3768	0.00294422	0.105521	0.928694	0.999886	REC8	9985
ENSG00000101126.17	1800.75	-0.00314625	0.0731244	0.969162	0.999886	ADNP	23394
ENSG00000101138.11	653.141	-0.00302219	0.0831355	0.980244	0.999886	CSTF1	1477
ENSG00000101190.12	188.057	0.00637673	0.0975558	0.89201	0.999886	TCFL5	10732
ENSG00000101193.8	941.441	0.00833479	0.0888909	0.877504	0.999886	GID8	54994
ENSG00000101213.7	58.4191	0.000165549	0.105948	0.997046	0.999886	PTK6	5753
ENSG00000101216.11	402.266	-0.00447604	0.0901695	0.932644	0.999886	GMEB2	26205
ENSG00000101290.14	1846.88	0.00773638	0.0662506	0.90129	0.999886	CDS2	8760
ENSG00000101350.8	1488.04	-0.0047951	0.064875	0.925061	0.999886	KIF3B	9371
ENSG00000101417.12	206.476	-0.00247271	0.098384	0.955603	0.999886	PXMP4	11264
ENSG00000101445.10	19.2288	0.00040098	0.109118	0.982597	0.999886	PPP1R16B	26051
ENSG00000101460.13	112.502	-0.000314434	0.101892	0.98891	0.999886	MAP1LC3A	84557
ENSG00000101546.13	552.171	-0.000274503	0.0874238	0.992363	0.999886	RBFA	79863
ENSG00000101624.10	144.098	-0.00181477	0.101538	0.960329	0.999886	CEP76	79959
ENSG00000101842.13	23.7493	0.000110038	0.108878	0.981439	0.999886	VSIG1	340547
ENSG00000101882.10	414.071	-0.00733069	0.0892329	0.889652	0.999886	NKAP	79576
ENSG00000102078.16	199.494	-0.00334571	0.0999059	0.932445	0.999886	SLC25A14	9016
ENSG00000102100.16	726.838	-0.00235744	0.0828011	0.961571	0.999886	SLC35A2	7355
ENSG00000102290.22	7.58189	0.00129116	0.110093	0.92693	0.999886	PCDH11X	27328
ENSG00000102390.10	382.396	-0.00116362	0.0917455	0.981626	0.999886	PBDC1	51260
ENSG00000102471.14	363.249	0.00459194	0.0943948	0.924914	0.999886	NDFIP2	54602
ENSG00000102738.7	217.113	-0.00342233	0.0981416	0.932369	0.999886	MRPS31	10240
ENSG00000102743.15	582.632	-0.000996495	0.0839107	0.981867	0.999886	SLC25A15	10166
ENSG00000102780.16	233.411	-0.000528284	0.102597	0.985722	0.999886	DGKH	160851
ENSG00000102805.15	287.829	-0.0042123	0.0948836	0.938423	0.999886	CLN5	1203
ENSG00000102890.15	47.5998	-0.00243578	0.106698	0.930575	0.999886	ELMO3	79767
ENSG00000102901.13	737.076	0.00123016	0.0831071	0.972865	0.999886	CENPT	80152
ENSG00000103035.11	2489.81	0.00721376	0.0615167	0.887408	0.999886	PSMD7	5713
ENSG00000103037.11	253.222	0.00157834	0.0932281	0.970286	0.999886	SETD6	79918
ENSG00000103042.9	639.049	-0.0049555	0.0840183	0.932456	0.999886	SLC38A7	55238
ENSG00000103056.12	30.1559	-0.00238435	0.108225	0.916065	0.999886	SMPD3	55512
ENSG00000103174.13	343.879	-0.0012223	0.0917697	0.967722	0.999886	NAGPA	51172
ENSG00000103227.18	219.07	-0.00445309	0.102617	0.909517	0.999886	LMF1	64788
ENSG00000103245.14	468.921	0.00333254	0.0892326	0.949354	0.999886	CIAO3	64428
ENSG00000103249.18	1753.41	-0.00452482	0.0868975	0.923767	0.999886	CLCN7	1186
ENSG00000103343.13	197.266	-0.0015128	0.0972576	0.973629	0.999886	ZNF174	7727
ENSG00000103423.14	1882.6	0.000293624	0.0724087	0.99894	0.999886	DNAJA3	9093
ENSG00000103460.17	10.7144	0.000182329	0.110539	0.979639	0.999886	TOX3	27324
ENSG00000103479.16	840.142	-0.000840062	0.0853926	0.990901	0.999886	RBL2	5934
ENSG00000103540.16	345.61	0.00644792	0.097039	0.896178	0.999886	CCP110	9738
ENSG00000103653.16	1396.17	-0.00322677	0.0737489	0.960367	0.999886	CSK	1445
ENSG00000103769.10	2253	-0.00997554	0.0633746	0.920584	0.999886	RAB11A	8766
ENSG00000104059.4	62.3915	0.00434855	0.106256	0.893377	0.999886	ENTREP2	23359
ENSG00000104129.10	130.366	0.00256509	0.103805	0.945868	0.999886	DNAJC17	55192
ENSG00000104219.13	568.124	-0.00418395	0.103071	0.913824	0.999886	ZDHHC2	51201
ENSG00000104231.11	284.903	0.00422309	0.0927326	0.943136	0.999886	ZFAND1	79752
ENSG00000104324.16	27.3881	-0.00260818	0.108272	0.913723	0.999886	CPQ	10404
ENSG00000104408.9	3836	-0.0047386	0.0735779	0.996764	0.999886	EIF3E	3646
ENSG00000104524.14	724.472	-0.00293529	0.0802874	0.968291	0.999886	PYCR3	65263
ENSG00000104691.15	150.49	0.00249634	0.100978	0.946898	0.999886	UBXN8	7993
ENSG00000104818.14	12.1272	-7.63588e-05	0.110742	0.993261	0.999886	CGB2	114336
ENSG00000104897.10	1035.56	-0.00750744	0.0804097	0.892536	0.999886	SF3A2	8175
ENSG00000104953.20	50.0836	-0.00232676	0.106993	0.929783	0.999886	TLE6	79816
ENSG00000104980.8	670.944	-0.00556053	0.0818311	0.930736	0.999886	TIMM44	10469
ENSG00000104983.8	126.933	0.00354314	0.102646	0.924348	0.999886	CCDC61	729440
ENSG00000105248.16	280.395	0.00604352	0.0947141	0.902712	0.999886	YJU2	55702
ENSG00000105287.12	757.482	-0.00457796	0.0912439	0.92873	0.999886	PRKD2	25865
ENSG00000105323.16	11478.5	0.00178208	0.0518965	0.967748	0.999886	HNRNPUL1	11100
ENSG00000105339.10	891.534	-0.00710834	0.089296	0.878789	0.999886	DENND3	22898
ENSG00000105393.16	793.836	-0.0041901	0.0782211	0.946987	0.999886	BABAM1	29086
ENSG00000105401.9	2967.96	0.00257477	0.0661968	0.916298	0.999886	CDC37	11140
ENSG00000105669.14	1484.51	0.00777718	0.0698827	0.882942	0.999886	COPE	11316
ENSG00000105698.16	2228.2	0.00226289	0.0710033	0.969836	0.999886	USF2	7392
ENSG00000105699.16	124.143	0.00710433	0.103228	0.889674	0.999886	LSR	51599
ENSG00000105771.14	793.716	-0.00284136	0.0822045	0.948266	0.999886	SMG9	56006
ENSG00000105866.15	101.229	0.00251809	0.106594	0.933112	0.999886	SP4	6671
ENSG00000105875.14	354.838	-0.00552013	0.101209	0.889647	0.999886	WDR91	29062
ENSG00000105983.21	926.432	0.00435674	0.0921755	0.917929	0.999886	LMBR1	64327
ENSG00000106012.18	728.891	0.00496433	0.0911598	0.911095	0.999886	IQCE	23288
ENSG00000106031.8	87.1613	-0.00425972	0.102872	0.911962	0.999886	HOXA13	3209
ENSG00000106077.18	304.67	0.00264265	0.0934162	0.995606	0.999886	ABHD11	83451
ENSG00000106105.14	3297.89	-0.00397254	0.0764428	0.987977	0.999886	GARS1	2617
ENSG00000106125.14	93.5217	-0.0050538	0.103665	0.889484	0.999886	MINDY4	84182
ENSG00000106153.13	4925.76	-0.00538794	0.0620443	0.917854	0.999886	CHCHD2	51142
ENSG00000106327.13	39.2719	-0.000435206	0.107664	0.993005	0.999886	TFR2	7036
ENSG00000106443.16	731.068	0.00438967	0.0834048	0.937348	0.999886	PHF14	9678
ENSG00000106524.9	283.2	-0.00117242	0.0929618	0.974858	0.999886	ANKMY2	57037
ENSG00000106665.15	824.197	-0.00455142	0.0848132	0.924086	0.999886	CLIP2	7461
ENSG00000106688.12	54.5504	0.00198153	0.106262	0.949235	0.999886	SLC1A1	6505
ENSG00000107560.12	326.783	0.00746436	0.100065	0.873731	0.999886	RAB11FIP2	22841
ENSG00000107611.15	9.9894	-0.00100326	0.110456	0.903898	0.999886	CUBN	8029
ENSG00000107625.13	770.437	0.000105069	0.0871408	0.993637	0.999886	DDX50	79009
ENSG00000107719.9	421.391	-0.00294457	0.0858176	0.96008	0.999886	PALD1	27143
ENSG00000107736.20	109.172	-0.000580098	0.104005	0.982504	0.999886	CDH23	64072
ENSG00000107738.20	427.086	-0.00355931	0.100659	0.925893	0.999886	VSIR	64115
ENSG00000107742.13	22.199	0.0014652	0.108559	0.952181	0.999886	SPOCK2	9806
ENSG00000107758.15	553.564	0.00208889	0.0825346	0.972302	0.999886	PPP3CB	5532
ENSG00000107854.6	1040.55	0.00758017	0.083226	0.8816	0.999886	TNKS2	80351
ENSG00000107863.18	1550.67	0.00631932	0.0869687	0.909972	0.999886	ARHGAP21	57584
ENSG00000107938.18	371.534	0.00763745	0.0926405	0.890999	0.999886	EDRF1	26098
ENSG00000108106.14	7195.91	0.00648089	0.083631	0.906596	0.999886	UBE2S	27338
ENSG00000108262.15	2411.67	-0.006955	0.0652803	0.888303	0.999886	GIT1	28964
ENSG00000108306.13	584.648	-0.00511707	0.0879712	0.885617	0.999886	FBXL20	84961
ENSG00000108309.14	17.5558	-0.000393274	0.109216	0.972917	0.999886	RUNDC3A	10900
ENSG00000108312.15	3235.48	5.58477e-05	0.0698572	0.969934	0.999886	UBTF	7343
ENSG00000108387.14	29.0033	0.000844422	0.108258	0.976121	0.999886	SEPTIN4	5414
ENSG00000108433.16	851.038	-0.00128611	0.0849818	0.978735	0.999886	GOSR2	9570
ENSG00000108528.14	1416.31	0.00220539	0.0721855	0.969582	0.999886	SLC25A11	8402
ENSG00000108588.14	2278.38	0.00585685	0.0717463	0.928336	0.999886	CCDC47	57003
ENSG00000108733.10	116.454	0.00528019	0.100818	0.902046	0.999886	PEX12	5193
ENSG00000108825.17	15.2614	0.00140678	0.109935	0.931681	0.999886	PTGES3L-AARSD1	100885850
ENSG00000108826.16	814.889	-0.0019561	0.0863006	0.963849	0.999886	MRPL27	51264
ENSG00000108883.13	4968.47	0.0010324	0.0746674	0.975604	0.999886	EFTUD2	9343
ENSG00000108932.12	22.4912	0.000421071	0.109151	0.979681	0.999886	SLC16A6	9120
ENSG00000108947.5	85.6116	0.00222406	0.103469	0.964964	0.999886	EFNB3	1949
ENSG00000109046.15	1016.45	-0.00628997	0.0916226	0.891702	0.999886	WSB1	26118
ENSG00000109220.11	84.8721	-0.00493684	0.10464	0.89107	0.999886	CHIC2	26511
ENSG00000109390.12	297.611	-0.0064214	0.0941334	0.877046	0.999886	NDUFC1	4717
ENSG00000109475.16	2534.19	-0.00434971	0.0774705	0.910765	0.999886	RPL34	6164
ENSG00000109618.12	103.403	0.00367919	0.104804	0.919784	0.999886	SEPSECS	51091
ENSG00000109654.15	14.3017	-0.00161563	0.110132	0.884217	0.999886	TRIM2	23321
ENSG00000109705.7	13.5073	-0.00123639	0.109277	0.9589	0.999886	NKX3-2	579
ENSG00000109756.9	521.348	-0.00172543	0.101122	0.971949	0.999886	RAPGEF2	9693
ENSG00000109787.13	476.957	0.00298114	0.086448	0.957862	0.999886	KLF3	51274
ENSG00000109854.13	1602.07	0.00858294	0.068469	0.882535	0.999886	HTATIP2	10553
ENSG00000109911.19	236.905	0.00018403	0.0937096	0.995135	0.999886	ELP4	26610
ENSG00000109917.11	846.861	-0.00454019	0.0841647	0.921182	0.999886	ZPR1	8882
ENSG00000110092.3	6013	-0.00340096	0.086794	0.955687	0.999886	CCND1	595
ENSG00000110171.20	419.388	0.00858278	0.0916771	0.891049	0.999886	TRIM3	10612
ENSG00000110344.9	647.824	-0.00699072	0.0893983	0.896945	0.999886	UBE4A	9354
ENSG00000110427.15	1588.68	0.00910553	0.0937748	0.881947	0.999886	KIAA1549L	25758
ENSG00000110700.7	5848.93	-0.001315	0.0750162	0.996183	0.999886	RPS13	6207
ENSG00000110987.8	384.97	-0.00306852	0.0872368	0.989935	0.999886	BCL7A	605
ENSG00000111012.10	48.7932	0.00415635	0.106871	0.883251	0.999886	CYP27B1	1594
ENSG00000111142.14	2072.53	0.00420803	0.0661182	0.939212	0.999886	METAP2	10988
ENSG00000111450.14	730.51	-0.000850345	0.0836249	0.980516	0.999886	STX2	2054
ENSG00000111540.16	1262.54	-0.00586147	0.0855475	0.912778	0.999886	RAB5B	5869
ENSG00000111639.8	1979.02	-0.00542635	0.07356	0.928961	0.999886	MRPL51	51258
ENSG00000111641.11	2266.43	0.00292212	0.0743654	0.960739	0.999886	NOP2	4839
ENSG00000111664.10	56.8931	-0.000653931	0.106331	0.982624	0.999886	GNB3	2784
ENSG00000111674.9	1042.15	-0.00908857	0.0767026	0.876149	0.999886	ENO2	2026
ENSG00000111711.10	721.726	0.00703205	0.0916084	0.887292	0.999886	GOLT1B	51026
ENSG00000111728.10	8.11268	-0.00100449	0.110597	0.892554	0.999886	ST8SIA1	6489
ENSG00000111788.10	275.621	0.004543	0.0925071	0.956445	0.999886	NA	NA
ENSG00000111897.7	1446.18	-0.00148283	0.0744484	0.9793	0.999886	SERINC1	57515
ENSG00000111911.7	323.973	-0.0012659	0.0891278	0.964935	0.999886	HINT3	135114
ENSG00000111961.18	246.98	-0.00354428	0.0972727	0.939852	0.999886	SASH1	23328
ENSG00000112031.16	430.723	-0.00288938	0.0934141	0.946227	0.999886	MTRF1L	54516
ENSG00000112149.10	60.8615	-0.00278976	0.10686	0.922064	0.999886	CD83	9308
ENSG00000112167.10	147.514	-0.00157957	0.0978709	0.971672	0.999886	SAYSD1	55776
ENSG00000112183.15	293.499	-0.00203929	0.0994136	0.960816	0.999886	RBM24	221662
ENSG00000112294.12	354.593	0.00100003	0.0917392	0.983987	0.999886	ALDH5A1	7915
ENSG00000112357.13	73.6178	-0.0039348	0.104896	0.91614	0.999886	PEX7	5191
ENSG00000112486.16	10.2476	-0.000801979	0.110423	0.930935	0.999886	CCR6	1235
ENSG00000112511.17	314.753	-0.00699914	0.095879	0.877821	0.999886	PHF1	5252
ENSG00000112514.15	960.117	-0.0069355	0.0775779	0.896112	0.999886	CUTA	51596
ENSG00000112739.17	869.003	-0.00731483	0.0864751	0.909761	0.999886	PRPF4B	8899
ENSG00000112874.10	45.5791	0.00464315	0.106684	0.898319	0.999886	NUDT12	83594
ENSG00000112893.9	663.932	0.00774195	0.0815524	0.890614	0.999886	MAN2A1	4124
ENSG00000112996.11	535.181	-0.00251059	0.0856083	0.935962	0.999886	MRPS30	10884
ENSG00000113231.13	149.265	-0.00228368	0.104693	0.93928	0.999886	PDE8B	8622
ENSG00000113552.16	1029.13	0.0100013	0.0828827	0.881069	0.999886	GNPDA1	10007
ENSG00000113638.14	145.343	-0.0029528	0.105257	0.933121	0.999886	TTC33	23548
ENSG00000113716.13	1529.65	0.00542615	0.0646355	0.976352	0.999886	HMGXB3	22993
ENSG00000113739.10	550.004	-0.00163888	0.102136	0.965356	0.999886	STC2	8614
ENSG00000113742.13	462.632	-0.000399143	0.102995	0.992405	0.999886	CPEB4	80315
ENSG00000113851.14	362.848	-0.00293236	0.093666	0.950093	0.999886	CRBN	51185
ENSG00000113966.10	68.665	0.000946592	0.10756	0.97435	0.999886	ARL6	84100
ENSG00000114019.14	2166.09	0.000608491	0.0868875	0.990537	0.999886	AMOTL2	51421
ENSG00000114209.15	437.084	0.000378712	0.0886865	0.994238	0.999886	PDCD10	11235
ENSG00000114315.4	206.082	0.00352591	0.0998689	0.939331	0.999886	HES1	3280
ENSG00000114354.14	2416.87	0.00323456	0.0646008	0.946092	0.999886	TFG	10342
ENSG00000114439.19	1166.9	0.00290122	0.0982197	0.949148	0.999886	BBX	56987
ENSG00000114631.11	362.518	-0.00447597	0.0924257	0.926679	0.999886	PODXL2	50512
ENSG00000114646.10	46.3981	0.00152285	0.107111	0.955653	0.999886	CSPG5	10675
ENSG00000114686.9	1522.89	0.00665693	0.0730373	0.897443	0.999886	MRPL3	11222
ENSG00000114933.16	209.582	-0.00443203	0.101312	0.891919	0.999886	INO80D	54891
ENSG00000114988.11	677.522	0.00493131	0.0820587	0.928656	0.999886	LMAN2L	81562
ENSG00000115053.16	17897	0.0140218	0.0697672	0.932366	0.999886	NCL	4691
ENSG00000115137.11	75.542	0.00100289	0.10588	0.977631	0.999886	DNAJC27	51277
ENSG00000115159.16	930.014	-0.000377895	0.0925959	0.985993	0.999886	GPD2	2820
ENSG00000115170.13	463.46	-0.00419549	0.085512	0.973238	0.999886	ACVR1	90
ENSG00000115233.12	2341.76	0.00619425	0.0700603	0.926087	0.999886	PSMD14	10213
ENSG00000115266.11	132.896	0.00181602	0.10615	0.954938	0.999886	APC2	10297
ENSG00000115297.11	10.215	-0.000404194	0.110234	0.968818	0.999886	TLX2	3196
ENSG00000115307.17	3064.03	0.00110383	0.0640916	0.988307	0.999886	AUP1	550
ENSG00000115353.11	18.7425	0.000260819	0.109992	0.994276	0.999886	TACR1	6869
ENSG00000115392.11	428.423	-0.00531372	0.0926388	0.924547	0.999886	FANCL	55120
ENSG00000115415.18	3963.35	-0.00275351	0.0608099	0.95108	0.999886	STAT1	6772
ENSG00000115520.8	331.303	0.00904273	0.0932843	0.879116	0.999886	COQ10B	80219
ENSG00000115568.15	627.922	-0.00285991	0.0862366	0.95168	0.999886	ZNF142	7701
ENSG00000115652.14	932.499	-0.0040028	0.0775187	0.930373	0.999886	UXS1	80146
ENSG00000115844.11	13.3509	-0.000844325	0.110125	0.966546	0.999886	DLX2	1746
ENSG00000115904.12	739.709	0.00354777	0.0859024	0.997904	0.999886	SOS1	6654
ENSG00000115946.8	1028.97	0.00145949	0.0861726	0.960548	0.999886	PNO1	56902
ENSG00000115977.19	1015.6	0.00689365	0.0942854	0.881638	0.999886	AAK1	22848
ENSG00000116035.4	63.4513	0.00519248	0.105196	0.902049	0.999886	VAX2	25806
ENSG00000116095.11	321.411	0.00427857	0.101897	0.92156	0.999886	PLEKHA3	65977
ENSG00000116497.18	464.819	0.00639112	0.100457	0.888784	0.999886	S100PBP	64766
ENSG00000116688.16	2077.46	0.0010068	0.0741458	0.987486	0.999886	MFN2	9927
ENSG00000116711.10	302.809	-0.00248149	0.105074	0.940358	0.999886	PLA2G4A	5321
ENSG00000116750.13	661.23	-0.00784564	0.0883144	0.889975	0.999886	UCHL5	51377
ENSG00000116752.6	295.909	0.0034416	0.0945576	0.943733	0.999886	BCAS2	10286
ENSG00000116819.8	16.5997	-0.000645691	0.10929	0.979691	0.999886	TFAP2E	339488
ENSG00000116871.15	2635.03	-0.00333555	0.0716454	0.956639	0.999886	MAP7D1	55700
ENSG00000116922.14	299.774	-0.00535868	0.0953594	0.923975	0.999886	AIRIM	54955
ENSG00000116991.10	506.767	-0.00204948	0.0854875	0.96185	0.999886	SIPA1L2	57568
ENSG00000117151.13	129.69	-0.0041888	0.101722	0.915853	0.999886	CTBS	1486
ENSG00000117222.14	488.065	0.00425017	0.0880719	0.933202	0.999886	RBBP5	5929
ENSG00000117242.7	114.138	0.00535571	0.103358	0.896833	0.999886	PINK1-AS	100861548
ENSG00000117395.12	2099.16	0.00437365	0.0783844	0.882319	0.999886	EBNA1BP2	10969
ENSG00000117408.11	450.508	-0.000371436	0.0933614	0.984286	0.999886	IPO13	9670
ENSG00000117419.15	820.373	0.00364036	0.0795029	0.95434	0.999886	ERI3	79033
ENSG00000117475.14	189.788	0.00687792	0.0963348	0.887545	0.999886	BLZF1	8548
ENSG00000117479.14	236.919	0.00763452	0.100434	0.876258	0.999886	SLC19A2	10560
ENSG00000117569.18	213.47	-0.00618272	0.0988838	0.895367	0.999886	PTBP2	58155
ENSG00000117650.13	682.214	-0.00259485	0.0825278	0.95575	0.999886	NEK2	4751
ENSG00000117859.19	1255.2	0.00674083	0.0784357	0.912134	0.999886	OSBPL9	114883
ENSG00000118004.17	9.07084	0.00159806	0.109885	0.91483	0.999886	COLEC11	78989
ENSG00000118181.11	4121.04	-0.00117905	0.0803135	0.955541	0.999886	RPS25	6230
ENSG00000118298.12	17.1664	-0.00312173	0.108927	0.877318	0.999886	CA14	23632
ENSG00000118412.12	228.494	-0.00205205	0.0986464	0.963943	0.999886	CASP8AP2	9994
ENSG00000118640.11	99.7233	-0.0041007	0.102652	0.910222	0.999886	VAMP8	8673
ENSG00000118690.13	26.3709	0.000464445	0.109203	0.980731	0.999886	ARMC2	84071
ENSG00000118894.14	471.653	-0.00186699	0.0868602	0.969868	0.999886	EEF2KMT	196483
ENSG00000118985.16	450.447	0.00284047	0.0986393	0.928438	0.999886	ELL2	22936
ENSG00000119004.15	111.067	-0.00321117	0.103234	0.924687	0.999886	CYP20A1	57404
ENSG00000119042.17	150.527	-0.00142996	0.102927	0.966638	0.999886	SATB2	23314
ENSG00000119203.14	1495.41	-0.00364866	0.0786834	0.98293	0.999886	CPSF3	51692
ENSG00000119280.16	644.673	-0.00285794	0.0798881	0.956931	0.999886	C1orf198	84886
ENSG00000119397.16	301.96	-0.0049262	0.0946718	0.917495	0.999886	CNTRL	11064
ENSG00000119547.6	92.9469	-0.0026998	0.105982	0.926469	0.999886	ONECUT2	9480
ENSG00000119596.18	2318.16	0.00352413	0.0617565	0.972839	0.999886	YLPM1	56252
ENSG00000119640.9	131.731	0.00364563	0.101994	0.928291	0.999886	ACYP1	97
ENSG00000119682.17	1469.06	0.00244618	0.0740323	0.962666	0.999886	AREL1	9870
ENSG00000119820.11	968.326	-0.00040169	0.0976413	0.937801	0.999886	YIPF4	84272
ENSG00000119878.5	442.182	0.00250232	0.093852	0.9617	0.999886	CRIPT	9419
ENSG00000119943.13	170.568	0.00456353	0.102163	0.910749	0.999886	PYROXD2	84795
ENSG00000119946.11	581.605	-0.00271736	0.0880173	0.954654	0.999886	CNNM1	26507
ENSG00000119986.7	1130.09	-0.00489451	0.0809096	0.938497	0.999886	AVPI1	60370
ENSG00000120008.16	1261.14	-0.00463064	0.0707692	0.9007	0.999886	WDR11	55717
ENSG00000120093.11	314.985	-0.00652117	0.0973784	0.88289	0.999886	HOXB3	3213
ENSG00000120217.14	111.648	-0.000309931	0.109888	0.980483	0.999886	CD274	29126
ENSG00000120341.18	20.2909	0.00249196	0.110002	0.881825	0.999886	SEC16B	89866
ENSG00000120533.13	1145.77	-0.00321666	0.0813185	0.951021	0.999886	ENY2	56943
ENSG00000120696.8	105.673	-0.00355254	0.102767	0.931664	0.999886	KBTBD7	84078
ENSG00000120709.11	773.437	0.00637255	0.0822033	0.907056	0.999886	FAM53C	51307
ENSG00000120733.14	2105.6	0.00164665	0.0725292	0.957218	0.999886	KDM3B	51780
ENSG00000120832.10	146.234	-0.000207222	0.101504	0.99564	0.999886	MTERF2	80298
ENSG00000121104.8	46.8015	-0.000641252	0.106032	0.980503	0.999886	FAM117A	81558
ENSG00000121211.7	94.1573	-3.84186e-05	0.104729	0.994247	0.999886	MND1	84057
ENSG00000121390.18	911.729	0.00218135	0.0786788	0.942324	0.999886	PSPC1	55269
ENSG00000121749.15	461.865	-0.00076254	0.0881293	0.989987	0.999886	TBC1D15	64786
ENSG00000121774.18	2969.46	0.0010918	0.0584115	0.952693	0.999886	KHDRBS1	10657
ENSG00000121897.14	164.726	0.00546748	0.099205	0.902788	0.999886	LIAS	11019
ENSG00000121904.17	7.58349	-9.47353e-05	0.110107	0.99002	0.999886	CSMD2	114784
ENSG00000122033.14	144.107	0.00307703	0.102498	0.939154	0.999886	MTIF3	219402
ENSG00000122390.19	1150.62	-0.00709917	0.0868746	0.985454	0.999886	NAA60	79903
ENSG00000122591.11	474.617	-0.0058001	0.103403	0.876044	0.999886	HYCC1	84668
ENSG00000122674.11	1170.21	0.00309799	0.0758199	0.971595	0.999886	CCZ1	51622
ENSG00000122741.16	397.175	-0.00315435	0.107938	0.899797	0.999886	DCAF10	79269
ENSG00000122778.9	598.813	0.0025379	0.0841792	0.965461	0.999886	KIAA1549	57670
ENSG00000122971.9	281.354	0.00665826	0.0929094	0.885392	0.999886	ACADS	35
ENSG00000123094.15	177.19	0.00226207	0.103716	0.956008	0.999886	RASSF8	11228
ENSG00000123154.12	143.962	0.000731914	0.0981754	0.986812	0.999886	WDR83	84292
ENSG00000123159.16	1989.72	-0.00853868	0.0780703	0.878026	0.999886	GIPC1	10755
ENSG00000123349.14	1956.86	-0.000193718	0.0800516	0.997802	0.999886	PFDN5	5204
ENSG00000123352.17	1292.16	0.00802331	0.0857995	0.873435	0.999886	SPATS2	65244
ENSG00000123411.15	95.0254	-0.00241097	0.106952	0.937135	0.999886	IKZF4	64375
ENSG00000123415.15	284.836	0.00224514	0.0930796	0.966671	0.999886	SMUG1	23583
ENSG00000123472.12	608.228	-0.00572466	0.0876513	0.931537	0.999886	ATPAF1	64756
ENSG00000123600.19	439.986	-0.000738842	0.0977778	0.974714	0.999886	METTL8	79828
ENSG00000123636.18	385.997	0.00103682	0.101291	0.981436	0.999886	BAZ2B	29994
ENSG00000123983.14	2831.76	0.00173265	0.0859797	0.933854	0.999886	ACSL3	2181
ENSG00000124074.12	126.995	-0.00353805	0.101549	0.927144	0.999886	ENKD1	84080
ENSG00000124107.5	41.6286	0.00340379	0.10835	0.886359	0.999886	SLPI	6590
ENSG00000124198.9	1029.32	0.000687651	0.0730155	0.987771	0.999886	ARFGEF2	10564
ENSG00000124209.4	571.605	0.0020261	0.0907528	0.961613	0.999886	RAB22A	57403
ENSG00000124257.6	17.3421	0.0011907	0.109001	0.96418	0.999886	NEURL2	140825
ENSG00000124333.16	668.293	0.00429543	0.0846799	0.946927	0.999886	VAMP7	6845
ENSG00000124370.11	81.0253	0.00359927	0.104591	0.918516	0.999886	MCEE	84693
ENSG00000124380.11	328.852	0.00190172	0.0928318	0.968321	0.999886	SNRNP27	11017
ENSG00000124383.9	620.26	-0.000467575	0.085963	0.990196	0.999886	MPHOSPH10	10199
ENSG00000124523.15	232.699	-0.00427677	0.0985272	0.926656	0.999886	SIRT5	23408
ENSG00000124535.15	729.986	0.00233532	0.079379	0.97083	0.999886	WRNIP1	56897
ENSG00000124782.20	473.819	-0.00519886	0.0918976	0.916865	0.999886	RREB1	6239
ENSG00000125122.15	24.1813	-0.00141198	0.108488	0.943489	0.999886	FBXL9P	26231
ENSG00000125247.15	332.56	0.00070998	0.0932131	0.997709	0.999886	TMTC4	84899
ENSG00000125257.15	1148.56	-0.00572936	0.0756184	0.918707	0.999886	ABCC4	10257
ENSG00000125398.7	390.124	-0.00646103	0.0902921	0.90189	0.999886	SOX9	6662
ENSG00000125458.7	1173.09	0.00739967	0.0755932	0.895517	0.999886	NT5C	30833
ENSG00000125505.17	2661.81	0.00346547	0.0625396	0.948175	0.999886	MBOAT7	79143
ENSG00000125650.4	43.7299	0.00145909	0.10713	0.957457	0.999886	PSPN	5623
ENSG00000125730.16	2655.42	0.0069279	0.101106	0.874239	0.999886	C3	718
ENSG00000125733.18	1151.29	-0.00528655	0.0746955	0.914679	0.999886	TRIP10	9322
ENSG00000125735.10	19.2232	0.00256738	0.109025	0.91447	0.999886	TNFSF14	8740
ENSG00000125741.4	1056.09	-0.000565352	0.0799249	0.984929	0.999886	OPA3	80207
ENSG00000125779.22	868.945	0.000894349	0.0825108	0.980316	0.999886	PANK2	80025
ENSG00000125798.14	643.697	-0.00801801	0.0784129	0.88407	0.999886	FOXA2	3170
ENSG00000125818.18	2984.65	0.00331021	0.0645948	0.959555	0.999886	PSMF1	9491
ENSG00000125821.12	1279.56	-0.00491389	0.0744531	0.920024	0.999886	DTD1	92675
ENSG00000125827.9	880.524	-0.00204808	0.0804951	0.969988	0.999886	TMX4	56255
ENSG00000125834.12	936.954	0.00574451	0.0771994	0.912072	0.999886	STK35	140901
ENSG00000125835.18	9627.83	-0.00766169	0.0694619	0.886738	0.999886	SNRPB	6628
ENSG00000125841.13	1169.13	-0.00696291	0.0682962	0.923422	0.999886	NRSN2	80023
ENSG00000125843.11	405.358	-0.00496093	0.0902659	0.932287	0.999886	AP5S1	55317
ENSG00000125962.14	197.106	-0.00623718	0.099499	0.899129	0.999886	ARMCX5	64860
ENSG00000125970.12	2837.86	-0.00776768	0.0744558	0.888657	0.999886	RALY	22913
ENSG00000126106.14	96.3025	0.00234985	0.103611	0.950184	0.999886	TMEM53	79639
ENSG00000126214.21	2094.58	-0.00635848	0.0758206	0.908079	0.999886	KLC1	3831
ENSG00000126216.15	576.144	-0.00211715	0.0931376	0.996708	0.999886	TUBGCP3	10426
ENSG00000126247.10	10933	0.00548648	0.0625383	0.927435	0.999886	CAPNS1	826
ENSG00000126460.11	14.8604	0.00191951	0.109503	0.9335	0.999886	PRRG2	5639
ENSG00000126602.11	3832.68	0.00314779	0.069967	0.997776	0.999886	TRAP1	10131
ENSG00000126698.11	1138.33	-0.00229148	0.0736307	0.968086	0.999886	DNAJC8	22826
ENSG00000126746.17	1001.69	0.00144144	0.0755742	0.988682	0.999886	ZNF384	171017
ENSG00000126749.16	1189.87	0.00149947	0.0832348	0.989057	0.999886	EMG1	10436
ENSG00000126756.12	648.172	-0.00104779	0.0871326	0.977767	0.999886	UXT	8409
ENSG00000126775.8	350.615	0.00143036	0.0877753	0.979591	0.999886	ATG14	22863
ENSG00000126790.12	428.778	-0.00118174	0.08492	0.9838	0.999886	L3HYPDH	112849
ENSG00000126821.8	377.31	-0.00174441	0.0874674	0.979624	0.999886	SGPP1	81537
ENSG00000126903.16	561.973	-0.00222369	0.093323	0.96575	0.999886	SLC10A3	8273
ENSG00000127311.9	174.261	0.00312299	0.101892	0.939637	0.999886	HELB	92797
ENSG00000127329.15	21.5419	0.000966082	0.109646	0.977163	0.999886	PTPRB	5787
ENSG00000127445.13	1010.04	-0.00761594	0.0774642	0.891386	0.999886	PIN1	5300
ENSG00000127863.15	74.1808	0.00163461	0.106205	0.959815	0.999886	TNFRSF19	55504
ENSG00000127952.17	372.367	0.0079967	0.0928807	0.874213	0.999886	STYXL1	51657
ENSG00000127980.16	366.241	0.00749124	0.0939295	0.885438	0.999886	PEX1	5189
ENSG00000128011.4	433.011	-0.00719897	0.0882891	0.892621	0.999886	LRFN1	57622
ENSG00000128050.8	4242.84	0.00387593	0.059943	0.971537	0.999886	PAICS	10606
ENSG00000128253.14	9.42848	0.00071626	0.110032	0.936233	0.999886	RFPL2	10739
ENSG00000128294.16	219.162	0.00641342	0.0964563	0.904111	0.999886	TPST2	8459
ENSG00000128581.15	580.453	-0.00118385	0.0837859	0.981938	0.999886	IFT22	64792
ENSG00000128609.15	372.486	-0.000470398	0.0962809	0.994562	0.999886	NDUFA5	4698
ENSG00000128699.14	486.086	-0.0026357	0.0949697	0.951919	0.999886	ORMDL1	94101
ENSG00000128709.13	89.1148	0.00273303	0.106061	0.948725	0.999886	HOXD9	3235
ENSG00000128789.21	429.311	0.00802014	0.0933665	0.876261	0.999886	PSMG2	56984
ENSG00000128805.14	97.2527	0.00174781	0.103906	0.958717	0.999886	ARHGAP22	58504
ENSG00000128829.12	923.958	-0.00637079	0.0765485	0.927393	0.999886	EIF2AK4	440275
ENSG00000128923.11	221.921	0.00728751	0.0977208	0.873916	0.999886	MINDY2	54629
ENSG00000129007.14	84.6583	0.00123093	0.104342	0.987251	0.999886	CALML4	91860
ENSG00000129071.9	385.228	-0.00566149	0.0930208	0.982413	0.999886	MBD4	8930
ENSG00000129194.7	23.6723	0.00206355	0.10877	0.924574	0.999886	SOX15	6665
ENSG00000129493.15	662.508	0.00203019	0.106038	0.98288	0.999886	HEATR5A	25938
ENSG00000130193.8	648.692	-0.00491779	0.0790315	0.937114	0.999886	THEM6	51337
ENSG00000130208.9	341.638	0.00767987	0.093515	0.88517	0.999886	APOC1	341
ENSG00000130244.12	343.834	-0.00120103	0.0924068	0.980411	0.999886	FAM98C	147965
ENSG00000130340.15	890.799	0.000210393	0.0716899	0.974972	0.999886	SNX9	51429
ENSG00000130518.17	25.11	-0.000532709	0.110105	0.957774	0.999886	IQCN	80726
ENSG00000130561.17	9.68422	-0.00160236	0.110001	0.904225	0.999886	SAG	6295
ENSG00000130653.16	113.054	-0.00446378	0.101445	0.915767	0.999886	PNPLA7	375775
ENSG00000130707.17	464.644	0.000566477	0.0930681	0.998136	0.999886	ASS1	445
ENSG00000130713.16	1350.98	0.00809777	0.0824826	0.877207	0.999886	EXOSC2	23404
ENSG00000130726.12	13440.2	0.00391496	0.0726978	0.943975	0.999886	TRIM28	10155
ENSG00000130751.9	48.0228	0.000595194	0.106914	0.98853	0.999886	NPAS1	4861
ENSG00000130770.18	680.06	-0.00544258	0.0831455	0.92354	0.999886	ATP5IF1	93974
ENSG00000130779.20	1655.89	0.000954678	0.0854505	0.989312	0.999886	CLIP1	6249
ENSG00000130826.18	3199.18	0.000898202	0.0779918	0.958958	0.999886	DKC1	1736
ENSG00000130956.14	474.644	0.00492151	0.085797	0.930599	0.999886	HABP4	22927
ENSG00000130958.13	243.346	-0.00454071	0.0967113	0.921989	0.999886	SLC35D2	11046
ENSG00000131051.22	3094.81	0.00134514	0.0620691	0.997726	0.999886	RBM39	9584
ENSG00000131095.13	21.6735	-0.00101837	0.110012	0.946155	0.999886	GFAP	2670
ENSG00000131100.13	1033.58	0.00504022	0.08037	0.927104	0.999886	ATP6V1E1	529
ENSG00000131165.15	2010.45	0.00798326	0.064757	0.922811	0.999886	CHMP1A	5119
ENSG00000131188.12	254.821	0.00182047	0.0972324	0.966342	0.999886	PRR7	80758
ENSG00000131196.17	183.06	0.00122553	0.098738	0.979054	0.999886	NFATC1	4772
ENSG00000131323.14	1454.74	-0.00138976	0.0854165	0.958516	0.999886	TRAF3	7187
ENSG00000131409.13	107.823	-0.00414047	0.104423	0.904295	0.999886	LRRC4B	94030
ENSG00000131462.8	2739.38	0.000912825	0.0724081	0.969668	0.999886	TUBG1	7283
ENSG00000131495.8	795.757	0.00530281	0.0824932	0.926905	0.999886	NDUFA2	4695
ENSG00000131591.17	287.064	-0.000875343	0.0948099	0.987855	0.999886	C1orf159	54991
ENSG00000131725.14	296.335	0.00367217	0.0922857	0.946172	0.999886	WDR44	54521
ENSG00000131778.19	1035.1	0.00036287	0.0786933	0.997755	0.999886	CHD1L	9557
ENSG00000131779.11	265.861	0.00265333	0.0911639	0.960115	0.999886	PEX11B	8799
ENSG00000131966.14	544.303	0.00484931	0.0902193	0.927406	0.999886	ACTR10	55860
ENSG00000132204.13	19.0951	-3.93385e-05	0.109999	0.995519	0.999886	NA	NA
ENSG00000132406.12	155.073	-0.00461379	0.0983759	0.917157	0.999886	TMEM128	85013
ENSG00000132423.12	139.682	0.00443934	0.100676	0.917126	0.999886	COQ3	51805
ENSG00000132485.14	622.194	-0.00484044	0.0923552	0.923014	0.999886	ZRANB2	9406
ENSG00000132664.12	218.19	0.00421408	0.0960159	0.95611	0.999886	POLR3F	10621
ENSG00000132773.12	264.642	-0.00479077	0.0950758	0.919254	0.999886	TOE1	114034
ENSG00000132842.13	1321.17	0.00184946	0.0776188	0.98011	0.999886	AP3B1	8546
ENSG00000132854.19	219.227	-0.000365128	0.108527	0.980241	0.999886	KANK4	163782
ENSG00000132874.14	15.1571	0.000600687	0.10916	0.984127	0.999886	SLC14A2	8170
ENSG00000132970.12	20.1957	0.000226979	0.109449	0.994848	0.999886	WASF3	10810
ENSG00000133110.15	10.8214	0.000313437	0.110494	0.991705	0.999886	POSTN	10631
ENSG00000133318.13	2814.6	-0.000935159	0.0654835	0.994985	0.999886	RTN3	10313
ENSG00000133460.19	137.485	-0.00215922	0.0989292	0.96869	0.999886	SLC2A11	66035
ENSG00000133612.19	1169.78	0.00337616	0.084875	0.953257	0.999886	AGAP3	116988
ENSG00000133639.5	1648.79	-0.000472372	0.0827527	0.996986	0.999886	BTG1	694
ENSG00000133657.15	1720.63	0.00844688	0.0907071	0.898795	0.999886	ATP13A3	79572
ENSG00000133872.13	2407.03	0.00480569	0.0680856	0.939732	0.999886	SARAF	51669
ENSG00000133874.2	98.0985	0.00242369	0.103291	0.946712	0.999886	RNF122	79845
ENSG00000133985.3	107.659	0.00404009	0.102633	0.92913	0.999886	TTC9	23508
ENSG00000134086.7	900.352	-0.00310284	0.0784878	0.945196	0.999886	VHL	7428
ENSG00000134186.12	583.579	-0.00228458	0.0872218	0.964216	0.999886	PRPF38B	55119
ENSG00000134215.16	109.761	-0.00144553	0.106845	0.957489	0.999886	VAV3	10451
ENSG00000134250.20	2431.76	0.00595362	0.0913924	0.909528	0.999886	NOTCH2	4853
ENSG00000134256.12	14.1765	-0.00099118	0.110395	0.917024	0.999886	CD101	9398
ENSG00000134259.3	21.8068	0.00194441	0.109713	0.901264	0.999886	NGF	4803
ENSG00000134278.15	402.388	0.00543122	0.0973313	0.89677	0.999886	SPIRE1	56907
ENSG00000134283.17	891.268	0.00333993	0.0813915	0.953778	0.999886	PPHLN1	51535
ENSG00000134297.6	100.254	-0.00403146	0.105177	0.903889	0.999886	PLEKHA8P1	51054
ENSG00000134375.11	1377.67	0.00166016	0.0797213	0.99875	0.999886	TIMM17A	10440
ENSG00000134490.14	147.939	-0.00237473	0.102639	0.934843	0.999886	TMEM241	85019
ENSG00000134802.17	12.7581	0.00170844	0.110381	0.896618	0.999886	SLC43A3	29015
ENSG00000134897.14	248.497	-0.00759215	0.0942108	0.893271	0.999886	BIVM	54841
ENSG00000134987.11	583.209	0.00270976	0.0944325	0.955038	0.999886	WDR36	134430
ENSG00000135090.14	320.815	0.00527041	0.0951953	0.906712	0.999886	TAOK3	51347
ENSG00000135116.9	26.1657	-0.000866887	0.108209	0.974726	0.999886	HRK	8739
ENSG00000135185.12	207.877	0.000602141	0.0941071	0.997419	0.999886	TMEM243	79161
ENSG00000135205.15	32.0423	-0.000139907	0.108197	0.977957	0.999886	CCDC146	57639
ENSG00000135249.8	423.252	0.00392203	0.0938357	0.947707	0.999886	RINT1	60561
ENSG00000135250.17	771.054	0.00100482	0.0780829	0.986097	0.999886	SRPK2	6733
ENSG00000135315.12	65.8415	0.00196494	0.107804	0.940825	0.999886	CEP162	22832
ENSG00000135317.13	627.195	0.00582157	0.0937947	0.920465	0.999886	SNX14	57231
ENSG00000135336.14	391.719	0.00568406	0.0974505	0.901886	0.999886	ORC3	23595
ENSG00000135436.8	11.5992	-0.000303076	0.109712	0.982837	0.999886	FAM186B	84070
ENSG00000135454.14	1528.62	-0.00419119	0.089431	0.920694	0.999886	B4GALNT1	2583
ENSG00000135476.11	1227.1	0.000167037	0.0924403	0.987459	0.999886	ESPL1	9700
ENSG00000135502.17	26.8539	-0.00244312	0.109024	0.909177	0.999886	SLC26A10P	65012
ENSG00000135525.18	1489.72	0.0032535	0.0760412	0.9531	0.999886	MAP7	9053
ENSG00000135587.9	181.045	0.000688308	0.0999709	0.988149	0.999886	SMPD2	6610
ENSG00000135686.13	948.68	-0.00196919	0.0808414	0.970997	0.999886	KLHL36	79786
ENSG00000135749.19	482.993	0.00785288	0.0843157	0.901892	0.999886	PCNX2	80003
ENSG00000135801.9	538.222	0.00180794	0.0831504	0.958073	0.999886	TAF5L	27097
ENSG00000135905.19	1201.56	0.00762725	0.0964369	0.874793	0.999886	DOCK10	55619
ENSG00000135913.11	278.368	-0.00611603	0.095282	0.893175	0.999886	USP37	57695
ENSG00000135966.13	895.99	0.00289602	0.0782111	0.96489	0.999886	TGFBRAP1	9392
ENSG00000136003.15	949.707	-0.00586888	0.0769587	0.902784	0.999886	ISCU	23479
ENSG00000136021.18	648.011	-0.00414315	0.0808256	0.935567	0.999886	SCYL2	55681
ENSG00000136026.14	2490.25	0.00391253	0.0583588	0.937409	0.999886	CKAP4	10970
ENSG00000136100.14	429.479	0.00344374	0.0917212	0.947176	0.999886	VPS36	51028
ENSG00000136104.20	358.471	-0.00124957	0.101058	0.969327	0.999886	RNASEH2B	79621
ENSG00000136146.14	406.648	-0.00298241	0.0928033	0.969305	0.999886	MED4	29079
ENSG00000136153.20	631.68	-0.00121866	0.0990415	0.94258	0.999886	LMO7	4008
ENSG00000136270.14	2142.85	0.00168415	0.0726016	0.990973	0.999886	TBRG4	9238
ENSG00000136319.12	403.137	0.00308555	0.0928019	0.955544	0.999886	TTC5	91875
ENSG00000136371.10	904.481	0.00172518	0.0781832	0.990412	0.999886	MTHFS	10588
ENSG00000136381.13	1900.53	0.00292945	0.0861324	0.960479	0.999886	IREB2	3658
ENSG00000136504.12	1118.19	0.00165204	0.0742035	0.988871	0.999886	KAT7	11143
ENSG00000136628.18	2766.91	0.00404223	0.0658744	0.876599	0.999886	EPRS1	2058
ENSG00000136738.15	487.709	-0.00479716	0.0868616	0.907711	0.999886	STAM	8027
ENSG00000136840.19	291.701	-0.00663336	0.0931374	0.973766	0.999886	ST6GALNAC4	27090
ENSG00000136842.14	42.565	0.00276365	0.10701	0.929625	0.999886	TMOD1	7111
ENSG00000136874.11	509.741	0.00415792	0.0982593	0.916615	0.999886	STX17	55014
ENSG00000136895.19	76.1962	-0.0029359	0.106751	0.912034	0.999886	GARNL3	84253
ENSG00000136932.13	165.472	-0.00195512	0.0993398	0.974998	0.999886	TRMO	51531
ENSG00000136936.10	143.118	0.00107538	0.0999255	0.978845	0.999886	XPA	7507
ENSG00000136940.13	397.585	-0.000706508	0.0926148	0.990086	0.999886	PDCL	5082
ENSG00000136997.18	2823.78	0.00196274	0.0879957	0.976583	0.999886	MYC	4609
ENSG00000137101.12	7.22995	-0.000550373	0.110154	0.945998	0.999886	CD72	971
ENSG00000137269.15	143.571	-0.00575061	0.102757	0.876782	0.999886	LRRC1	55227
ENSG00000137288.10	418.046	0.00284614	0.0942066	0.961388	0.999886	UQCC2	84300
ENSG00000137312.15	1831.77	-0.00757255	0.0643248	0.884861	0.999886	FLOT1	10211
ENSG00000137343.18	160.283	-0.00443578	0.0989213	0.926643	0.999886	ATAT1	79969
ENSG00000137434.11	25.4805	-0.00138298	0.108443	0.952049	0.999886	C6orf52	347744
ENSG00000137522.18	928.286	0.00882108	0.0932478	0.875303	0.999886	RNF121	55298
ENSG00000137628.17	86.4307	-0.00182035	0.107206	0.944015	0.999886	DDX60	55601
ENSG00000137656.12	237.065	0.00131213	0.094255	0.987369	0.999886	BUD13	84811
ENSG00000137700.18	431.426	-0.00611124	0.0854671	0.90913	0.999886	SLC37A4	2542
ENSG00000137714.3	332.511	0.00365798	0.0895254	0.962964	0.999886	FDX1	2230
ENSG00000137764.20	346.974	0.000151442	0.096813	0.994479	0.999886	MAP2K5	5607
ENSG00000137817.17	1295.47	-0.00474384	0.0696384	0.912582	0.999886	PARP6	56965
ENSG00000137831.15	1138.54	-0.00754852	0.0943761	0.885655	0.999886	UACA	55075
ENSG00000137992.14	234.703	-0.00302993	0.100449	0.917599	0.999886	DBT	1629
ENSG00000138134.12	296.887	-0.00530642	0.093501	0.912648	0.999886	STAMBPL1	57559
ENSG00000138152.8	7.25318	0.00106277	0.110326	0.918489	0.999886	BTBD16	118663
ENSG00000138175.9	675.136	0.00631426	0.085267	0.909005	0.999886	ARL3	403
ENSG00000138190.16	397.831	-0.00536316	0.0894845	0.914752	0.999886	EXOC6	54536
ENSG00000138231.12	274.593	0.00282818	0.0964348	0.915575	0.999886	DBR1	51163
ENSG00000138382.15	530.802	0.00672795	0.0856828	0.906341	0.999886	METTL5	29081
ENSG00000138433.16	222.729	-0.00138543	0.101313	0.964631	0.999886	CIR1	9541
ENSG00000138621.12	238.592	-0.00543312	0.0969196	0.907578	0.999886	PPCDC	60490
ENSG00000138623.10	175.546	-0.00211233	0.109033	0.924766	0.999886	SEMA7A	8482
ENSG00000138696.10	222.776	-0.00218104	0.100546	0.959125	0.999886	BMPR1B	658
ENSG00000138750.15	434.225	-0.00270665	0.0911852	0.957223	0.999886	NUP54	53371
ENSG00000138834.12	1858.34	-0.000781547	0.0840182	0.991822	0.999886	MAPK8IP3	23162
ENSG00000139112.11	1068.88	-0.00482203	0.0881546	0.91638	0.999886	GABARAPL1	23710
ENSG00000139131.12	440.324	-0.00245985	0.0870173	0.962372	0.999886	YARS2	51067
ENSG00000139133.7	80.3101	0.00409848	0.106725	0.965074	0.999886	ALG10	84920
ENSG00000139154.15	423.652	0.00308278	0.09132	0.954181	0.999886	AEBP2	121536
ENSG00000139173.10	45.1447	0.000910547	0.108141	0.959113	0.999886	TMEM117	84216
ENSG00000139192.12	63.645	0.00307913	0.10595	0.925053	0.999886	TAPBPL	55080
ENSG00000139370.12	467.536	-0.00161061	0.0832897	0.940422	0.999886	SLC15A4	121260
ENSG00000139405.16	575.75	0.0033989	0.0865792	0.958113	0.999886	RITA1	84934
ENSG00000139508.14	66.2447	-0.00490111	0.105797	0.885919	0.999886	SLC46A3	283537
ENSG00000139668.9	428.791	-0.00568879	0.101949	0.880683	0.999886	WDFY2	115825
ENSG00000139684.14	860.763	0.000113498	0.0773369	0.993547	0.999886	ESD	2098
ENSG00000139697.14	1478.02	0.00729736	0.0739068	0.895054	0.999886	SBNO1	55206
ENSG00000139737.22	20.2013	0.00045859	0.109584	0.970825	0.999886	SLAIN1	122060
ENSG00000139746.15	669.877	-0.00831798	0.0791169	0.879204	0.999886	RBM26	64062
ENSG00000139826.6	202.795	-0.00363379	0.0957028	0.93891	0.999886	ABHD13	84945
ENSG00000140006.11	188.222	-0.00315745	0.0981263	0.94484	0.999886	WDR89	112840
ENSG00000140259.7	494.902	-0.00173014	0.0869896	0.997726	0.999886	MFAP1	4236
ENSG00000140263.14	1130.25	-0.00959193	0.086131	0.908644	0.999886	SORD	6652
ENSG00000140264.19	3519.99	0.00544157	0.073094	0.928728	0.999886	SERF2	10169
ENSG00000140320.12	425.79	0.00708883	0.0862229	0.91052	0.999886	BAHD1	22893
ENSG00000140365.15	1561.05	-0.00391317	0.0792496	0.927359	0.999886	COMMD4	54939
ENSG00000140471.17	196.372	0.00377041	0.100282	0.936454	0.999886	LINS1	55180
ENSG00000140474.14	868.21	-0.00243821	0.0768222	0.953011	0.999886	ULK3	25989
ENSG00000140479.17	344.319	0.00309399	0.0910621	0.95049	0.999886	PCSK6	5046
ENSG00000140612.14	3085.66	-0.000460294	0.0705818	0.9646	0.999886	SEC11A	23478
ENSG00000140650.12	1701.4	0.00851399	0.0715668	0.879551	0.999886	PMM2	5373
ENSG00000140807.7	192.563	-0.000467263	0.106269	0.973099	0.999886	NKD1	85407
ENSG00000140876.11	57.525	-0.00131969	0.106003	0.960411	0.999886	NUDT7	283927
ENSG00000141084.11	526.146	0.00659107	0.0853697	0.914315	0.999886	RANBP10	57610
ENSG00000141380.14	1402.23	-0.0075166	0.0721494	0.883718	0.999886	SS18	6760
ENSG00000141499.16	892.326	0.00232267	0.0852632	0.974068	0.999886	WRAP53	55135
ENSG00000141504.11	553.075	0.00113257	0.0896118	0.999104	0.999886	SAT2	112483
ENSG00000141519.15	191.046	0.000374335	0.101387	0.995363	0.999886	CCDC40	55036
ENSG00000141526.16	1774.83	0.00440404	0.0819982	0.935328	0.999886	SLC16A3	9123
ENSG00000141569.12	1020.7	-0.00827044	0.084477	0.888224	0.999886	TRIM65	201292
ENSG00000141580.16	2100.58	0.00741779	0.0661443	0.88843	0.999886	WDR45B	56270
ENSG00000141642.9	78.7625	-0.00499873	0.104569	0.887688	0.999886	ELAC1	55520
ENSG00000141655.17	124.045	-0.000338121	0.107995	0.998564	0.999886	TNFRSF11A	8792
ENSG00000141682.11	184.223	-0.00734855	0.0972978	0.893091	0.999886	PMAIP1	5366
ENSG00000141905.19	1783.05	-0.0063777	0.0820216	0.911123	0.999886	NFIC	4782
ENSG00000141968.8	139.243	0.00186649	0.103055	0.961595	0.999886	VAV1	7409
ENSG00000141985.9	1396.64	-0.00211578	0.0739318	0.964668	0.999886	SH3GL1	6455
ENSG00000142065.14	119.955	-0.0059845	0.1029	0.874389	0.999886	ZFP14	57677
ENSG00000142396.10	968.101	0.00262144	0.080868	0.9527	0.999886	ERVK3-1	105372481
ENSG00000142530.10	20.5722	0.00138371	0.108588	0.956098	0.999886	GARIN5A	112703
ENSG00000142549.9	29.9662	-0.00189255	0.108594	0.927609	0.999886	IGLON5	402665
ENSG00000142556.19	129.807	0.00155117	0.102322	0.974919	0.999886	ZNF614	80110
ENSG00000142611.17	25.6745	0.00180955	0.109997	0.900969	0.999886	PRDM16	63976
ENSG00000142655.13	319.619	0.0018862	0.0933901	0.946278	0.999886	PEX14	5195
ENSG00000142677.4	58.8714	0.00392112	0.105791	0.902633	0.999886	IL22RA1	58985
ENSG00000142867.13	144.345	0.000754461	0.100716	0.987623	0.999886	BCL10	8915
ENSG00000142892.15	357.942	0.00242108	0.0942453	0.962869	0.999886	PIGK	10026
ENSG00000143067.5	150.77	0.00235807	0.102394	0.954012	0.999886	ZNF697	90874
ENSG00000143126.8	787.897	0.00142838	0.0861914	0.97734	0.999886	CELSR2	1952
ENSG00000143164.15	864.94	-0.0106443	0.0769748	0.907885	0.999886	DCAF6	55827
ENSG00000143222.12	773.258	0.00314303	0.0841369	0.952671	0.999886	UFC1	51506
ENSG00000143224.18	277.424	-0.0028087	0.0914254	0.934506	0.999886	PPOX	5498
ENSG00000143294.15	1029.5	0.00287202	0.0780458	0.956951	0.999886	PRCC	5546
ENSG00000143314.12	1868.39	-0.0052087	0.0674438	0.920183	0.999886	MRPL24	79590
ENSG00000143315.7	352.404	0.00798955	0.0870137	0.901706	0.999886	PIGM	93183
ENSG00000143363.17	299.159	0.00154275	0.0894648	0.978355	0.999886	PRUNE1	58497
ENSG00000143373.18	821.306	-0.000539723	0.0772671	0.957066	0.999886	ZNF687	57592
ENSG00000143379.12	777.878	0.00746289	0.0852121	0.888097	0.999886	SETDB1	9869
ENSG00000143452.16	100.346	-0.000705557	0.105961	0.978665	0.999886	HORMAD1	84072
ENSG00000143507.18	191.05	-0.00415017	0.10423	0.894355	0.999886	DUSP10	11221
ENSG00000143630.10	254.649	0.00384324	0.0936108	0.943798	0.999886	HCN3	57657
ENSG00000143740.14	585.48	-0.00321946	0.0818726	0.95317	0.999886	SNAP47	116841
ENSG00000143742.13	2934.04	0.00630124	0.0636013	0.897564	0.999886	SRP9	6726
ENSG00000143801.17	535.768	-0.00560107	0.0923421	0.914301	0.999886	PSEN2	5664
ENSG00000143811.19	1123.99	-0.00426732	0.0698698	0.973146	0.999886	PYCR2	29920
ENSG00000143951.16	288.512	0.00174366	0.0961271	0.975673	0.999886	WDPCP	51057
ENSG00000144278.15	339.357	0.00616121	0.102268	0.889101	0.999886	GALNT13	114805
ENSG00000144366.16	238.908	-0.00191652	0.104581	0.952319	0.999886	GULP1	51454
ENSG00000144452.15	25.1218	0.00218276	0.108448	0.927102	0.999886	ABCA12	26154
ENSG00000144535.19	568.784	-0.00429319	0.0915372	0.932814	0.999886	DIS3L2	129563
ENSG00000144591.18	638.442	-0.00944598	0.084454	0.87361	0.999886	GMPPA	29926
ENSG00000144749.13	222.753	-0.00259717	0.0969139	0.95312	0.999886	LRIG1	26018
ENSG00000144821.9	24.2472	-0.00117425	0.110114	0.930086	0.999886	MYH15	22989
ENSG00000145088.9	26.5278	0.000857499	0.108489	0.96441	0.999886	EAF2	55840
ENSG00000145416.13	39.1931	0.00140231	0.108094	0.952334	0.999886	MARCHF1	55016
ENSG00000145425.10	11818.8	-0.00348188	0.071085	0.951561	0.999886	RPS3A	6189
ENSG00000145476.16	135.595	0.00391336	0.101165	0.930952	0.999886	CYP4V2	285440
ENSG00000145687.16	136.371	-0.00682856	0.101337	0.878295	0.999886	SSBP2	23635
ENSG00000145730.20	338.88	-0.00087807	0.102216	0.978527	0.999886	PAM	5066
ENSG00000145741.15	7140.59	0.00343947	0.0689782	0.944943	0.999886	BTF3	689
ENSG00000145743.15	229.364	-0.00126685	0.102753	0.973311	0.999886	FBXL17	64839
ENSG00000146007.10	1247.66	-0.00418329	0.0791153	0.944454	0.999886	ZMAT2	153527
ENSG00000146021.15	26.7603	-0.00151261	0.108381	0.947867	0.999886	KLHL3	26249
ENSG00000146151.13	9.24012	0.000431561	0.110384	0.981542	0.999886	HMGCLL1	54511
ENSG00000146243.14	37.5097	6.90776e-05	0.106886	0.998181	0.999886	IRAK1BP1	134728
ENSG00000146281.6	393.263	0.00193573	0.0917777	0.955634	0.999886	PM20D2	135293
ENSG00000146426.18	67.915	0.000873893	0.107903	0.99022	0.999886	TIAM2	26230
ENSG00000146676.9	836.133	0.00429823	0.0781392	0.939186	0.999886	PURB	5814
ENSG00000146701.12	5420.86	-0.00514555	0.0548941	0.920012	0.999886	MDH2	4191
ENSG00000146842.17	444.971	0.00700792	0.0927893	0.892443	0.999886	TMEM209	84928
ENSG00000146872.17	768.647	-0.000754458	0.0973955	0.970381	0.999886	TLK2	11011
ENSG00000146963.18	1148.83	0.000110394	0.0912016	0.991054	0.999886	LUC7L2	51631
ENSG00000146966.13	36.5616	0.00274326	0.107487	0.923789	0.999886	DENND2A	27147
ENSG00000147010.18	3046.51	0.0032435	0.0623791	0.942689	0.999886	SH3KBP1	30011
ENSG00000147099.21	397.869	0.002771	0.0962871	0.95796	0.999886	HDAC8	55869
ENSG00000147118.11	141.586	0.00299064	0.0984725	0.945976	0.999886	ZNF182	7569
ENSG00000147121.16	166.012	-0.000238138	0.10148	0.936683	0.999886	KRBOX4	55634
ENSG00000147140.16	10742.8	0.00167672	0.0439673	0.953609	0.999886	NONO	4841
ENSG00000147416.11	1296.88	0.000891968	0.0683271	0.92544	0.999886	ATP6V1B2	526
ENSG00000147533.16	648.167	0.00252461	0.088272	0.929817	0.999886	GOLGA7	51125
ENSG00000147687.19	506.798	-0.00621208	0.0910186	0.888862	0.999886	TATDN1	83940
ENSG00000147813.16	330.801	-0.000536636	0.0934863	0.996146	0.999886	NAPRT	93100
ENSG00000148090.11	168.222	-0.0033193	0.0968326	0.942877	0.999886	AUH	549
ENSG00000148110.15	1540.31	0.00210158	0.0619614	0.948444	0.999886	MFSD14B	84641
ENSG00000148343.18	445.292	0.00253326	0.0939287	0.971739	0.999886	MIGA2	84895
ENSG00000148356.13	487.527	-0.00674176	0.0847987	0.89942	0.999886	LRSAM1	90678
ENSG00000148362.11	531.815	-0.00201425	0.0937271	0.966771	0.999886	PAXX	286257
ENSG00000148399.13	485.322	0.00415234	0.0883297	0.938951	0.999886	DPH7	92715
ENSG00000148600.15	8.61093	-0.000600074	0.110234	0.970346	0.999886	CDHR1	92211
ENSG00000148734.7	8.30739	-0.00120261	0.110051	0.944859	0.999886	NPFFR1	64106
ENSG00000148832.16	71.6789	-0.00317351	0.104392	0.925524	0.999886	PAOX	196743
ENSG00000148841.17	2174.71	-0.00055905	0.0793961	0.999196	0.999886	ITPRIP	85450
ENSG00000148935.11	8.14151	0.00189643	0.110154	0.883854	0.999886	GAS2	2620
ENSG00000149084.13	918.674	0.00595282	0.0846362	0.913963	0.999886	HSD17B12	51144
ENSG00000149187.18	2172.52	0.00479653	0.0780832	0.906043	0.999886	CELF1	10658
ENSG00000149273.15	22119.3	-0.00976997	0.062338	0.967615	0.999886	RPS3	6188
ENSG00000149503.13	1545.44	0.00402614	0.0866929	0.946524	0.999886	INCENP	3619
ENSG00000149531.15	44.4185	0.00330954	0.107746	0.902383	0.999886	NA	NA
ENSG00000149557.13	14.1376	-0.00114057	0.109483	0.940984	0.999886	FEZ1	9638
ENSG00000149761.8	387.854	0.00669549	0.0880869	0.894313	0.999886	NUDT22	84304
ENSG00000149806.11	3944.74	0.00525054	0.0675418	0.915164	0.999886	FAU	2197
ENSG00000149926.13	15.8472	0.00206135	0.109382	0.931547	0.999886	TLCD3B	83723
ENSG00000150455.13	91.278	-0.00336915	0.103479	0.9263	0.999886	TIRAP	114609
ENSG00000150527.17	560.384	-0.00760305	0.0885466	0.888389	0.999886	MIA2	4253
ENSG00000150712.11	741.584	0.00310949	0.0810329	0.947038	0.999886	MTMR12	54545
ENSG00000151093.8	229.845	0.0040009	0.0960886	0.938506	0.999886	OXSM	54995
ENSG00000151135.10	574.186	-0.00696913	0.0913115	0.889481	0.999886	TMEM263	90488
ENSG00000151239.13	1610.28	0.00388018	0.075704	0.943555	0.999886	TWF1	5756
ENSG00000151292.17	546.009	-0.00105224	0.091519	0.980629	0.999886	CSNK1G3	1456
ENSG00000151332.19	213.131	0.00271281	0.0968922	0.971592	0.999886	MBIP	51562
ENSG00000151414.15	520.912	-0.00645782	0.0950472	0.904417	0.999886	NEK7	140609
ENSG00000151532.13	492.374	-0.00596961	0.0886402	0.909264	0.999886	VTI1A	143187
ENSG00000151650.8	11.4813	0.000403195	0.109913	0.982691	0.999886	VENTX	27287
ENSG00000151729.11	351.538	-0.00222981	0.0887449	0.965237	0.999886	SLC25A4	291
ENSG00000151743.11	113.383	0.00501474	0.103525	0.876538	0.999886	AMN1	196394
ENSG00000151806.14	346.371	0.000851928	0.0938398	0.970853	0.999886	GUF1	60558
ENSG00000152270.9	86.9238	-0.00357955	0.104824	0.917307	0.999886	PDE3B	5140
ENSG00000152413.14	162.183	-0.00569155	0.103143	0.891297	0.999886	HOMER1	9456
ENSG00000152475.7	38.0429	-0.00371897	0.107585	0.886085	0.999886	ZNF837	116412
ENSG00000152705.8	7.57854	-0.000863955	0.110204	0.938935	0.999886	CATSPER3	347732
ENSG00000152767.16	778.405	0.00324896	0.0888655	0.952494	0.999886	FARP1	10160
ENSG00000153317.15	2073.49	-0.00449465	0.073333	0.962918	0.999886	ASAP1	50807
ENSG00000153485.5	279.058	-0.0034879	0.093523	0.913478	0.999886	LYSET	26175
ENSG00000153558.15	164.306	0.0061429	0.0985817	0.902237	0.999886	FBXL2	25827
ENSG00000153767.10	417.78	0.0068951	0.0958104	0.88858	0.999886	GTF2E1	2960
ENSG00000153774.9	399.084	-0.00252537	0.0920449	0.952762	0.999886	CFDP1	10428
ENSG00000153790.12	55.4722	-0.00121722	0.107758	0.949011	0.999886	SPMIP4	136895
ENSG00000153898.13	52.2945	-0.00232538	0.10817	0.91789	0.999886	MCOLN2	255231
ENSG00000153933.10	184.519	0.00320988	0.103565	0.939999	0.999886	DGKE	8526
ENSG00000154001.14	813.145	0.00347155	0.0891264	0.949202	0.999886	PPP2R5E	5529
ENSG00000154144.13	393.282	0.00108371	0.0935104	0.996959	0.999886	TBRG1	84897
ENSG00000154175.17	17.1204	0.00122127	0.110022	0.934164	0.999886	ABI3BP	25890
ENSG00000154265.16	167.501	-7.52832e-05	0.105279	0.999173	0.999886	ABCA5	23461
ENSG00000154548.9	26.7972	-0.000886076	0.109314	0.970311	0.999886	SRSF12	135295
ENSG00000154582.16	925.963	0.00616571	0.0726982	0.904203	0.999886	ELOC	6921
ENSG00000154620.6	11.4728	-0.000661738	0.109769	0.965594	0.999886	TMSB4Y	9087
ENSG00000154727.10	244.126	0.000447241	0.0946746	0.993574	0.999886	GABPA	2551
ENSG00000154734.15	56.4398	0.00274756	0.108032	0.927573	0.999886	ADAMTS1	9510
ENSG00000154764.5	309.464	-0.000183495	0.110255	0.999339	0.999886	WNT7A	7476
ENSG00000154767.14	1398.21	0.000516847	0.0684452	0.9878	0.999886	XPC	7508
ENSG00000154822.18	101.891	0.00575513	0.102301	0.881018	0.999886	PLCL2	23228
ENSG00000154889.16	303.683	0.00128711	0.0995691	0.978452	0.999886	MPPE1	65258
ENSG00000154917.11	65.3	-0.00239242	0.108064	0.941211	0.999886	RAB6B	51560
ENSG00000154945.7	1588.75	0.00779892	0.0698748	0.888293	0.999886	ANKRD40	91369
ENSG00000155034.19	1043.58	-0.0047627	0.0795434	0.959402	0.999886	FBXL18	80028
ENSG00000155090.15	1350.78	-0.00320449	0.0665655	0.95184	0.999886	KLF10	7071
ENSG00000155229.21	1407.26	0.00296108	0.0697317	0.976572	0.999886	MMS19	64210
ENSG00000155252.13	958.504	0.00553894	0.0775901	0.915646	0.999886	PI4K2A	55361
ENSG00000155329.12	117.07	-0.000973026	0.105144	0.977356	0.999886	ZCCHC10	54819
ENSG00000155367.15	13.8562	0.000257727	0.10935	0.992418	0.999886	PPM1J	333926
ENSG00000155506.17	6700.85	0.000155731	0.0826675	0.984901	0.999886	LARP1	23367
ENSG00000155545.19	259.652	-0.0030712	0.102726	0.933811	0.999886	MIER3	166968
ENSG00000155729.13	305.048	-0.00363832	0.100532	0.929418	0.999886	KCTD18	130535
ENSG00000155975.10	468.244	-0.0050773	0.0844789	0.925179	0.999886	VPS37A	137492
ENSG00000156172.6	167.804	-0.0076201	0.0966994	0.919362	0.999886	CFAP418	157657
ENSG00000156218.13	56.2092	-0.000310554	0.106899	0.981411	0.999886	ADAMTSL3	57188
ENSG00000156345.17	145.319	0.000427592	0.105466	0.988294	0.999886	CDK20	23552
ENSG00000156381.9	576.67	0.000348458	0.0910444	0.971	0.999886	ANKRD9	122416
ENSG00000156384.14	147.697	-0.00236277	0.101276	0.953915	0.999886	SFR1	119392
ENSG00000156535.15	1213.05	0.00355419	0.0827867	0.957778	0.999886	CD109	135228
ENSG00000156639.12	1128.81	0.00549826	0.0773071	0.922596	0.999886	ZFAND3	60685
ENSG00000156642.16	2071.49	0.00275798	0.062171	0.938819	0.999886	NPTN	27020
ENSG00000156858.11	427.975	0.00153286	0.0909804	0.973742	0.999886	PRR14	78994
ENSG00000156869.13	50.8415	0.00125842	0.106968	0.968898	0.999886	FRRS1	391059
ENSG00000157014.11	1387	-0.00420139	0.0784778	0.93426	0.999886	TATDN2	9797
ENSG00000157107.14	321.308	0.00217835	0.104702	0.948721	0.999886	FCHO2	115548
ENSG00000157184.7	262.851	0.0046514	0.0923829	0.931387	0.999886	CPT2	1376
ENSG00000157343.8	7.63505	0.000242436	0.110252	0.990726	0.999886	ARMC12	221481
ENSG00000157350.13	873.949	0.00277129	0.0883267	0.953838	0.999886	ST3GAL2	6483
ENSG00000157379.14	227.554	-0.00598393	0.0976635	0.895589	0.999886	DHRS1	115817
ENSG00000157538.14	550.071	0.000698956	0.0882702	0.990092	0.999886	VPS26C	10311
ENSG00000157827.20	1077.77	0.00451202	0.0769631	0.936444	0.999886	FMNL2	114793
ENSG00000157869.15	155.01	0.00378835	0.102647	0.933173	0.999886	RAB28	9364
ENSG00000157911.10	415.356	0.00386657	0.0937744	0.955768	0.999886	PEX10	5192
ENSG00000157916.20	1526.35	-0.00838122	0.0779366	0.889297	0.999886	RER1	11079
ENSG00000157954.15	1306.21	0.008139	0.0757627	0.875599	0.999886	WIPI2	26100
ENSG00000158062.20	302.732	0.00743752	0.0896784	0.895319	0.999886	UBXN11	91544
ENSG00000158186.13	283.511	0.0031357	0.105866	0.930591	0.999886	MRAS	22808
ENSG00000158246.8	21.0986	0.00161274	0.109706	0.908125	0.999886	TENT5B	115572
ENSG00000158270.12	16.4339	0.00277118	0.109239	0.902383	0.999886	COLEC12	81035
ENSG00000158748.4	14.525	0.00197534	0.109526	0.908375	0.999886	HTR6	3362
ENSG00000158850.15	554.848	-0.00795577	0.0836234	0.918661	0.999886	B4GALT3	8703
ENSG00000159023.21	439.98	0.00582478	0.0883794	0.914592	0.999886	EPB41	2035
ENSG00000159086.15	468.408	0.00596786	0.0938354	0.908356	0.999886	PAXBP1	94104
ENSG00000159224.4	20.6202	-0.00163721	0.108758	0.923461	0.999886	GIP	2695
ENSG00000159346.13	1446.33	0.00624925	0.0677159	0.901583	0.999886	ADIPOR1	51094
ENSG00000159423.17	563.913	0.002387	0.0854443	0.95719	0.999886	ALDH4A1	8659
ENSG00000159450.12	17.3726	-2.88509e-05	0.109943	0.997076	0.999886	TCHH	7062
ENSG00000159461.15	2431.49	-0.0016665	0.0724971	0.968814	0.999886	AMFR	267
ENSG00000159579.14	669.768	0.00975418	0.0795794	0.879347	0.999886	RSPRY1	89970
ENSG00000159640.16	14.6583	0.00217372	0.110017	0.884357	0.999886	ACE	1636
ENSG00000159658.11	935.075	0.00121953	0.0794857	0.937098	0.999886	EFCAB14	9813
ENSG00000159905.14	16.5359	0.000190269	0.10927	0.999022	0.999886	ZNF221	7638
ENSG00000160050.14	37.2097	-0.0028939	0.107437	0.911444	0.999886	CCDC28B	79140
ENSG00000160075.12	1519.1	0.00407314	0.0685031	0.939282	0.999886	SSU72	29101
ENSG00000160087.20	656.311	0.00391757	0.0869161	0.942788	0.999886	UBE2J2	118424
ENSG00000160161.9	9.50213	0.00165112	0.109957	0.916617	0.999886	CILP2	148113
ENSG00000160190.14	91.3052	0.00444846	0.103658	0.910055	0.999886	SLC37A1	54020
ENSG00000160214.12	727.715	0.00403125	0.0879008	0.941018	0.999886	RRP1	8568
ENSG00000160223.17	166.792	0.0054169	0.102921	0.895109	0.999886	ICOSLG	23308
ENSG00000160305.18	668.562	0.00754752	0.082077	0.892755	0.999886	DIP2A	23181
ENSG00000160472.5	18.5712	0.00334166	0.108624	0.8963	0.999886	TMEM190	147744
ENSG00000160633.13	2139.14	0.00431753	0.0668336	0.974123	0.999886	SAFB	6294
ENSG00000160678.11	16.6853	-0.000395743	0.109132	0.982747	0.999886	S100A1	6271
ENSG00000160783.19	646.163	-0.00293292	0.0835881	0.949086	0.999886	PMF1	11243
ENSG00000160799.11	469.786	0.00269282	0.0913793	0.963918	0.999886	CCDC12	151903
ENSG00000160803.8	1765.05	-0.00802371	0.0682117	0.922801	0.999886	UBQLN4	56893
ENSG00000160957.13	1452.46	-0.00639644	0.0819308	0.906707	0.999886	RECQL4	9401
ENSG00000160999.10	105.129	-0.0042664	0.101106	0.92554	0.999886	SH2B2	10603
ENSG00000161217.12	899.591	0.00462295	0.0931644	0.973733	0.999886	PCYT1A	5130
ENSG00000161647.18	389.476	0.00293998	0.100699	0.947311	0.999886	MPP3	4356
ENSG00000161653.10	18.5042	0.000868891	0.108975	0.965444	0.999886	NAGS	162417
ENSG00000161671.16	3087.08	0.00609328	0.0691133	0.909187	0.999886	EMC10	284361
ENSG00000161835.11	11.3191	0.00165954	0.110377	0.875178	0.999886	TAMALIN	160622
ENSG00000161904.12	1055.25	0.000844458	0.0757491	0.989974	0.999886	LEMD2	221496
ENSG00000162062.15	402.042	-0.00121691	0.0955183	0.978052	0.999886	TEDC2	80178
ENSG00000162191.13	1619.74	0.00391261	0.073867	0.93998	0.999886	UBXN1	51035
ENSG00000162298.18	879.362	-0.00686006	0.0732419	0.89972	0.999886	SYVN1	84447
ENSG00000162300.13	558.942	-0.00689976	0.0808644	0.896456	0.999886	ZFPL1	7542
ENSG00000162441.12	402.241	-0.00388019	0.0919801	0.925048	0.999886	LZIC	84328
ENSG00000162494.6	9.21629	-0.000325229	0.110881	0.999084	0.999886	LRRC38	126755
ENSG00000162601.10	303.476	0.000600298	0.108657	0.980207	0.999886	MYSM1	114803
ENSG00000162642.14	158.711	0.00254524	0.100742	0.952863	0.999886	C1orf52	148423
ENSG00000162676.12	7.31667	0.000277712	0.110296	0.980638	0.999886	GFI1	2672
ENSG00000162688.17	248.692	0.00149885	0.0959166	0.977102	0.999886	AGL	178
ENSG00000162714.12	849.299	0.00239018	0.0878793	0.966858	0.999886	ZNF496	84838
ENSG00000162723.10	150.19	0.000565772	0.110724	0.89428	0.999886	SLAMF9	89886
ENSG00000162755.14	15.0336	-0.00143567	0.109309	0.93398	0.999886	KLHDC9	126823
ENSG00000162775.15	216.24	0.00647536	0.0975388	0.906265	0.999886	RBM15	64783
ENSG00000162814.11	16.4689	0.0010908	0.109548	0.940585	0.999886	SPATA17	128153
ENSG00000162851.8	479.135	-0.00484182	0.0884261	0.901212	0.999886	TFB2M	64216
ENSG00000162924.14	161.772	0.0029525	0.102442	0.927403	0.999886	REL	5966
ENSG00000162927.14	66.03	-0.00393645	0.105589	0.902394	0.999886	PUS10	150962
ENSG00000162928.9	466.733	0.00542558	0.086747	0.915547	0.999886	PEX13	5194
ENSG00000163083.6	867.261	-0.00106684	0.0901108	0.983403	0.999886	INHBB	3625
ENSG00000163125.15	743.21	-0.00348594	0.0821071	0.944032	0.999886	RPRD2	23248
ENSG00000163161.13	1278.26	-0.00553548	0.0696076	0.943545	0.999886	ERCC3	2071
ENSG00000163281.11	226.409	0.00488176	0.0977051	0.909316	0.999886	GNPDA2	132789
ENSG00000163319.11	396.547	-0.00571638	0.0956807	0.906757	0.999886	MRPS18C	51023
ENSG00000163378.14	201.743	0.000819151	0.10017	0.984188	0.999886	EOGT	285203
ENSG00000163382.12	1638.95	-0.00773651	0.0718892	0.886773	0.999886	NAXE	128240
ENSG00000163467.11	17.1572	-0.00211037	0.108964	0.91837	0.999886	TSACC	128229
ENSG00000163468.15	9510.84	-0.00126299	0.0627374	0.997472	0.999886	CCT3	7203
ENSG00000163481.8	438.516	0.00557183	0.0854094	0.938089	0.999886	RNF25	64320
ENSG00000163527.9	3023.4	-0.00606273	0.0598686	0.902439	0.999886	STT3B	201595
ENSG00000163528.13	460.125	-0.00333107	0.0893819	0.948624	0.999886	CHCHD4	131474
ENSG00000163596.16	90.1357	-0.0013493	0.106626	0.9486	0.999886	ICA1L	130026
ENSG00000163608.15	785.321	-0.00768694	0.0879621	0.895682	0.999886	NEPRO	25871
ENSG00000163626.16	218.949	-0.00559911	0.0995802	0.895458	0.999886	COX18	285521
ENSG00000163660.11	745.92	-0.00160884	0.0924198	0.985645	0.999886	CCNL1	57018
ENSG00000163728.11	260.879	0.00453333	0.105851	0.890276	0.999886	TTC14	151613
ENSG00000163798.13	669.147	0.00793378	0.0839343	0.883029	0.999886	SLC4A1AP	22950
ENSG00000163818.17	142.208	0.00323433	0.10299	0.886613	0.999886	LZTFL1	54585
ENSG00000163867.17	145.432	0.00489365	0.106418	0.876285	0.999886	ZMYM6	9204
ENSG00000163870.15	483.475	-0.00698579	0.0904457	0.901191	0.999886	TPRA1	131601
ENSG00000163902.12	3430.48	0.00552166	0.0552956	0.911752	0.999886	RPN1	6184
ENSG00000163904.13	487.994	0.000217462	0.0879465	0.999116	0.999886	SENP2	59343
ENSG00000163923.10	334.667	-0.00344154	0.0903173	0.942058	0.999886	RPL39L	116832
ENSG00000163960.12	596.442	-0.00130074	0.0865882	0.971939	0.999886	UBXN7	26043
ENSG00000164022.16	591.93	0.00343965	0.0878712	0.941472	0.999886	AIMP1	9255
ENSG00000164080.13	492.806	-0.0044022	0.0935303	0.928512	0.999886	RAD54L2	23132
ENSG00000164107.8	10.2928	0.00101846	0.11028	0.924449	0.999886	HAND2	9464
ENSG00000164117.13	132.675	0.00292286	0.0997584	0.948677	0.999886	FBXO8	26269
ENSG00000164134.13	1019.43	0.00140275	0.0866896	0.981835	0.999886	NAA15	80155
ENSG00000164136.17	413.163	-0.002189	0.0972593	0.969649	0.999886	IL15	3600
ENSG00000164162.14	94.3498	0.00317368	0.103017	0.93488	0.999886	ANAPC10	10393
ENSG00000164190.18	669.171	0.00282445	0.0977625	0.951273	0.999886	NIPBL	25836
ENSG00000164253.14	683.812	-0.00681377	0.0843977	0.901202	0.999886	WDR41	55255
ENSG00000164265.9	8.15988	-0.00191098	0.110141	0.885223	0.999886	SCGB3A2	117156
ENSG00000164283.13	26.2721	-0.00029031	0.110881	0.999009	0.999886	ESM1	11082
ENSG00000164306.11	143.118	0.000391246	0.10331	0.993054	0.999886	PRIMPOL	201973
ENSG00000164398.13	26.705	-0.00135876	0.108138	0.955581	0.999886	ACSL6	23305
ENSG00000164403.14	235.942	0.00126734	0.0984721	0.991591	0.999886	SHROOM1	134549
ENSG00000164488.12	24.6214	0.00131786	0.10849	0.964615	0.999886	DACT2	168002
ENSG00000164506.14	403.884	0.00531294	0.101627	0.898579	0.999886	STXBP5	134957
ENSG00000164542.12	175.676	0.000683379	0.101676	0.99052	0.999886	MATCAP2	23366
ENSG00000164736.6	21.7355	0.00168426	0.109103	0.931916	0.999886	SOX17	64321
ENSG00000164743.5	16.396	0.000357865	0.109371	0.993567	0.999886	C8orf48	157773
ENSG00000164815.11	462.687	-0.00170733	0.090024	0.972922	0.999886	ORC5	5001
ENSG00000164845.16	13.9558	-0.00194198	0.109496	0.906397	0.999886	NA	NA
ENSG00000164855.16	530.934	-0.00309422	0.0931263	0.948917	0.999886	TMEM184A	202915
ENSG00000164867.11	8.73208	-0.000635346	0.110627	0.971663	0.999886	NOS3	4846
ENSG00000164919.11	1155.86	0.00525328	0.0861032	0.937061	0.999886	COX6C	1345
ENSG00000164933.12	513.513	0.00931538	0.0894046	0.890997	0.999886	SLC25A32	81034
ENSG00000164934.14	1255.97	-0.00634001	0.08081	0.908643	0.999886	DCAF13	25879
ENSG00000164944.12	1232.23	0.00169615	0.0938744	0.972219	0.999886	VIRMA	25962
ENSG00000164989.17	39.4571	0.000166196	0.107675	0.980209	0.999886	CCDC171	203238
ENSG00000165084.16	8.6125	0.00172874	0.109968	0.921521	0.999886	C8orf34	116328
ENSG00000165097.15	352.181	0.00305037	0.0969904	0.953237	0.999886	KDM1B	221656
ENSG00000165195.15	241.65	0.00462816	0.0989087	0.920464	0.999886	PIGA	5277
ENSG00000165197.5	15.6148	-0.00221924	0.109447	0.885889	0.999886	VEGFD	2277
ENSG00000165209.18	601.749	-0.00509848	0.083589	0.920323	0.999886	STRBP	55342
ENSG00000165288.10	408.815	-0.00160648	0.0981035	0.973064	0.999886	BRWD3	254065
ENSG00000165338.16	155.719	0.00301265	0.104996	0.941593	0.999886	HECTD2	143279
ENSG00000165417.12	463.536	-0.00232279	0.0965966	0.950801	0.999886	GTF2A1	2957
ENSG00000165424.6	288.989	0.00291875	0.093197	0.944745	0.999886	ZCCHC24	219654
ENSG00000165443.12	8.19251	0.000316358	0.11026	0.979438	0.999886	PHYHIPL	84457
ENSG00000165490.13	337.467	-0.0012442	0.101715	0.975228	0.999886	DDIAS	220042
ENSG00000165630.14	251.269	0.000255628	0.0950036	0.996619	0.999886	PRPF18	8559
ENSG00000165644.10	288.687	-0.00489493	0.0938907	0.919488	0.999886	COMTD1	118881
ENSG00000165675.16	314.981	2.93219e-05	0.0939321	0.991144	0.999886	ENOX2	10495
ENSG00000165730.16	37.9921	0.00375101	0.106926	0.893658	0.999886	STOX1	219736
ENSG00000165732.13	3768.2	-0.00116587	0.0813025	0.972744	0.999886	DDX21	9188
ENSG00000165782.10	625.7	0.00343711	0.0819759	0.951207	0.999886	PIP4P1	90809
ENSG00000165804.16	610.598	0.00795151	0.087468	0.883116	0.999886	ZNF219	51222
ENSG00000165819.12	1242.75	-0.00700108	0.0698177	0.907153	0.999886	METTL3	56339
ENSG00000165832.6	344.586	0.000740786	0.0960457	0.981112	0.999886	TRUB1	142940
ENSG00000165886.5	331.708	0.00713073	0.0908885	0.892383	0.999886	UBTD1	80019
ENSG00000165948.11	127.487	0.00214309	0.100204	0.962621	0.999886	IFI27L1	122509
ENSG00000166046.11	67.4928	-0.00386569	0.105221	0.906293	0.999886	TCP11L2	255394
ENSG00000166123.14	539.453	-0.00359851	0.0807654	0.960633	0.999886	GPT2	84706
ENSG00000166169.17	372.66	0.000324607	0.0980795	0.99501	0.999886	POLL	27343
ENSG00000166189.7	626.426	-0.00361743	0.0836779	0.939493	0.999886	HPS6	79803
ENSG00000166192.15	50.6854	-0.00104823	0.106562	0.973249	0.999886	SENP8	123228
ENSG00000166228.9	1665.72	-0.00838915	0.0721966	0.887222	0.999886	PCBD1	5092
ENSG00000166250.12	391.917	-0.00293198	0.0988322	0.940546	0.999886	CLMP	79827
ENSG00000166257.8	11.3677	-0.00202632	0.109973	0.886674	0.999886	SCN3B	55800
ENSG00000166261.11	223.279	0.00672411	0.0995792	0.881659	0.999886	ZNF202	7753
ENSG00000166317.12	26.4839	-0.00160648	0.108778	0.935455	0.999886	SYNPO2L	79933
ENSG00000166326.7	1787.49	-0.00356126	0.0926556	0.983007	0.999886	TRIM44	54765
ENSG00000166343.10	25.9866	-0.0011578	0.108139	0.959479	0.999886	MSS51	118490
ENSG00000166415.15	428.055	0.00480788	0.0979245	0.90616	0.999886	WDR72	256764
ENSG00000166435.15	197.699	-0.000312759	0.0961618	0.988148	0.999886	XRRA1	143570
ENSG00000166479.10	652.317	0.00241503	0.0989128	0.939966	0.999886	TMX3	54495
ENSG00000166483.11	553.748	0.00133426	0.0881788	0.978016	0.999886	WEE1	7465
ENSG00000166503.9	1061.96	-0.00911198	0.0894967	0.895434	0.999886	HDGFL3	50810
ENSG00000166508.17	8466.45	-0.000578824	0.0630264	0.940508	0.999886	MCM7	4176
ENSG00000166529.14	155.567	-0.000865257	0.0995151	0.992199	0.999886	ZSCAN21	7589
ENSG00000166532.16	810.159	-0.00522221	0.082331	0.921889	0.999886	RIMKLB	57494
ENSG00000166589.13	11.0365	0.000996326	0.109867	0.971509	0.999886	CDH16	1014
ENSG00000166669.13	98.9766	0.000840699	0.104384	0.983744	0.999886	ATF7IP2	80063
ENSG00000166682.12	7.676	-0.000735796	0.11034	0.931574	0.999886	TMPRSS5	80975
ENSG00000166794.4	7281.17	0.00637028	0.063023	0.923242	0.999886	PPIB	5479
ENSG00000166823.5	69.7517	0.00374444	0.106106	0.90993	0.999886	MESP1	55897
ENSG00000166860.3	305.883	0.00725651	0.0949242	0.893785	0.999886	ZBTB39	9880
ENSG00000166925.9	545.59	-0.00769373	0.0889769	0.876952	0.999886	TSC22D4	81628
ENSG00000166946.14	414.713	0.00228853	0.0903164	0.966874	0.999886	CCNDBP1	23582
ENSG00000166987.15	615.981	-0.00671301	0.0967654	0.886502	0.999886	MBD6	114785
ENSG00000167065.13	89.6605	1.83381e-05	0.103534	0.998367	0.999886	DUSP18	150290
ENSG00000167130.18	472.031	-0.00752571	0.0845316	0.887073	0.999886	DOLPP1	57171
ENSG00000167193.8	2192.91	0.00491776	0.0639913	0.9783	0.999886	CRK	1398
ENSG00000167378.8	723.049	0.00199593	0.07732	0.971868	0.999886	IRGQ	126298
ENSG00000167395.10	605.112	0.0039245	0.0863697	0.958889	0.999886	ZNF646	9726
ENSG00000167483.18	32.3322	-0.0020587	0.107807	0.931562	0.999886	NIBAN3	199786
ENSG00000167613.16	29.0361	-0.000455326	0.108241	0.986647	0.999886	LAIR1	3903
ENSG00000167637.17	85.2164	-0.00083243	0.106174	0.979132	0.999886	ZNF283	284349
ENSG00000167645.17	1856.83	0.00563013	0.0755331	0.898343	0.999886	YIF1B	90522
ENSG00000167671.12	967.077	-0.00429748	0.0722804	0.938162	0.999886	UBXN6	80700
ENSG00000167703.14	403.895	-0.00728813	0.0918752	0.883189	0.999886	SLC43A2	124935
ENSG00000167779.9	742.848	0.00425544	0.0852121	0.94059	0.999886	IGFBP6	3489
ENSG00000167968.13	24.368	0.00109131	0.108261	0.974259	0.999886	DNASE1L2	1775
ENSG00000167984.18	22.9238	-0.000177841	0.108403	0.991934	0.999886	NLRC3	197358
ENSG00000167987.11	422.575	0.00273113	0.0973458	0.995207	0.999886	VPS37C	55048
ENSG00000167992.13	22.6233	0.00121621	0.109694	0.945598	0.999886	VWCE	220001
ENSG00000167994.12	187.891	0.00311806	0.100214	0.959823	0.999886	RAB3IL1	5866
ENSG00000167995.16	97.2656	9.14625e-05	0.102786	0.99836	0.999886	BEST1	7439
ENSG00000168002.12	1394.06	0.00459176	0.0780675	0.935282	0.999886	POLR2G	5436
ENSG00000168026.18	40.4536	-0.00316063	0.108858	0.883956	0.999886	TTC21A	199223
ENSG00000168036.18	5544.24	-0.00383717	0.0869786	0.942269	0.999886	CTNNB1	1499
ENSG00000168066.20	5139.29	-0.00494664	0.0661261	0.915778	0.999886	SF1	7536
ENSG00000168067.12	343.693	0.0023072	0.096826	0.959818	0.999886	MAP4K2	5871
ENSG00000168090.10	2673.98	0.00457059	0.0695634	0.917229	0.999886	COPS6	10980
ENSG00000168137.15	2210.45	-0.00820185	0.087405	0.879972	0.999886	SETD5	55209
ENSG00000168214.20	655.286	-0.0010416	0.0906821	0.969192	0.999886	RBPJ	3516
ENSG00000168228.15	111.1	-2.29348e-05	0.102174	0.997212	0.999886	ZCCHC4	29063
ENSG00000168275.15	366.992	0.000393462	0.0925338	0.997206	0.999886	COA6	388753
ENSG00000168495.13	880.917	-0.00850557	0.0822387	0.876803	0.999886	POLR3D	661
ENSG00000168556.7	129.748	0.0045073	0.102438	0.926644	0.999886	ING2	3622
ENSG00000168566.13	263.681	-0.000759353	0.0979001	0.985616	0.999886	SNRNP48	154007
ENSG00000168591.16	853.558	-0.00685094	0.0807013	0.900477	0.999886	TMUB2	79089
ENSG00000168661.14	119.308	-0.00443429	0.102837	0.905387	0.999886	ZNF30	90075
ENSG00000168672.4	147.177	0.0031821	0.103646	0.934794	0.999886	LRATD2	157638
ENSG00000168675.18	126.562	-0.000418113	0.110309	0.967361	0.999886	LDLRAD4	753
ENSG00000168710.18	2850.54	0.00355455	0.0582991	0.926005	0.999886	AHCYL1	10768
ENSG00000168743.12	20.5305	-0.000967918	0.110207	0.917558	0.999886	NPNT	255743
ENSG00000168811.7	12.1872	0.00188221	0.110176	0.886849	0.999886	IL12A	3592
ENSG00000168818.10	373.863	0.00605177	0.0894984	0.937419	0.999886	STX18	53407
ENSG00000168913.7	13.0809	0.000400031	0.109601	0.998262	0.999886	ENHO	375704
ENSG00000169019.11	157.936	0.000255131	0.0990678	0.997318	0.999886	COMMD8	54951
ENSG00000169026.12	9.94923	0.000480703	0.110156	0.975055	0.999886	SLC49A3	84179
ENSG00000169085.13	9.066	0.000560511	0.110635	0.9524	0.999886	VXN	254778
ENSG00000169105.7	410.399	0.00570963	0.0865218	0.891096	0.999886	CHST14	113189
ENSG00000169188.5	856.967	0.00814545	0.0812783	0.888474	0.999886	APEX2	27301
ENSG00000169282.17	8.80528	0.0021991	0.109849	0.929211	0.999886	KCNAB1	7881
ENSG00000169439.12	10.2121	0.000101113	0.110468	0.998317	0.999886	SDC2	6383
ENSG00000169564.6	7201.17	-0.00625161	0.0610947	0.8958	0.999886	PCBP1	5093
ENSG00000169598.15	94.9805	-0.00584741	0.103351	0.878139	0.999886	DFFB	1677
ENSG00000169684.13	406.646	-0.00267691	0.0909763	0.960273	0.999886	CHRNA5	1138
ENSG00000169714.16	3947.96	0.00305594	0.061863	0.958194	0.999886	CNBP	7555
ENSG00000169727.12	3135.15	-0.00252904	0.0626567	0.990341	0.999886	GPS1	2873
ENSG00000169756.16	1261.75	-0.00146386	0.104679	0.976628	0.999886	LIMS1	3987
ENSG00000169884.14	49.2713	0.00109785	0.107225	0.98523	0.999886	WNT10B	7480
ENSG00000169951.9	120.906	0.00409705	0.104121	0.899196	0.999886	ZNF764	92595
ENSG00000169964.8	152.698	-0.00372481	0.099647	0.930171	0.999886	TMEM42	131616
ENSG00000170054.14	14.2861	-0.000340739	0.11088	0.999038	0.999886	SERPINA9	327657
ENSG00000170085.18	258.74	0.00179885	0.0970081	0.971673	0.999886	SIMC1	375484
ENSG00000170260.8	298.673	-0.0071086	0.095142	0.889997	0.999886	ZNF212	7988
ENSG00000170266.16	1466.96	-0.0075601	0.074914	0.889049	0.999886	GLB1	2720
ENSG00000170291.14	883.081	-0.00166041	0.0791334	0.973289	0.999886	ELP5	23587
ENSG00000170445.14	1785.38	-0.00534525	0.0687937	0.897601	0.999886	HARS1	3035
ENSG00000170482.17	102.543	-0.0041739	0.10337	0.906455	0.999886	SLC23A1	9963
ENSG00000170629.14	121.456	-0.00219688	0.101237	0.953711	0.999886	NA	NA
ENSG00000170638.9	942.136	-0.00568148	0.0796711	0.92037	0.999886	TRABD	80305
ENSG00000170775.2	32.5171	-0.00117863	0.109113	0.945485	0.999886	GPR37	2861
ENSG00000170802.16	250.74	0.000677824	0.0976368	0.997662	0.999886	FOXN2	3344
ENSG00000170836.11	292.645	0.00724851	0.0938651	0.90777	0.999886	PPM1D	8493
ENSG00000170855.4	649.275	-0.00585547	0.0853459	0.912035	0.999886	TRIAP1	51499
ENSG00000170881.4	562.686	0.00547428	0.0860016	0.926064	0.999886	RNF139	11236
ENSG00000170909.13	10.8641	-0.00153534	0.109869	0.914566	0.999886	OSCAR	126014
ENSG00000170921.15	2891.07	0.00344555	0.105993	0.907535	0.999886	TANC2	26115
ENSG00000170946.15	238.976	-0.00535109	0.100853	0.891338	0.999886	DNAJC24	120526
ENSG00000171100.14	161.292	-0.00325797	0.103403	0.934917	0.999886	MTM1	4534
ENSG00000171109.19	901.886	0.0059035	0.0843334	0.914095	0.999886	MFN1	55669
ENSG00000171302.17	2440.13	-0.00693746	0.0713925	0.916957	0.999886	CANT1	124583
ENSG00000171368.12	199.975	0.00559533	0.098208	0.922456	0.999886	TPPP	11076
ENSG00000171385.9	7.5237	0.000442686	0.110544	0.964086	0.999886	KCND3	3752
ENSG00000171450.5	63.3256	0.00214709	0.106163	0.947371	0.999886	CDK5R2	8941
ENSG00000171456.19	2112.43	-0.00378255	0.0730124	0.901131	0.999886	ASXL1	171023
ENSG00000171530.14	797.375	0.00749007	0.0930063	0.902526	0.999886	TBCA	6902
ENSG00000171533.11	47.5538	0.000711182	0.105673	0.981574	0.999886	MAP6	4135
ENSG00000171703.17	470.59	0.00539576	0.0924757	0.878746	0.999886	TCEA2	6919
ENSG00000171723.15	373.196	-0.00103137	0.0976866	0.975218	0.999886	GPHN	10243
ENSG00000171729.14	588.309	0.00483171	0.0878574	0.929164	0.999886	TMEM51	55092
ENSG00000171811.14	21.0458	-0.00163677	0.109353	0.928967	0.999886	CFAP46	54777
ENSG00000171862.11	844.447	-0.00694416	0.0882028	0.908348	0.999886	PTEN	5728
ENSG00000171865.10	2012.05	0.000571641	0.0650133	0.888643	0.999886	RNASEH1	246243
ENSG00000171889.3	61.6303	0.00112494	0.10548	0.978951	0.999886	MIR31HG	554202
ENSG00000171914.16	892.195	-6.70323e-05	0.106671	0.981448	0.999886	TLN2	83660
ENSG00000172000.7	20.1293	-0.0023915	0.108971	0.904573	0.999886	ZNF556	80032
ENSG00000172007.6	82.3692	-0.0016875	0.105309	0.964709	0.999886	RAB33B	83452
ENSG00000172057.10	797.647	0.00286556	0.0785565	0.954919	0.999886	ORMDL3	94103
ENSG00000172059.11	248.345	0.00544025	0.094234	0.892897	0.999886	KLF11	8462
ENSG00000172260.15	31.1576	-0.00309348	0.108046	0.897128	0.999886	NEGR1	257194
ENSG00000172458.4	44.1275	-0.00259968	0.106471	0.931574	0.999886	IL17D	53342
ENSG00000172465.14	239.833	0.00432206	0.0965278	0.911897	0.999886	TCEAL1	9338
ENSG00000172586.8	501.715	-0.00419731	0.0885659	0.934387	0.999886	CHCHD1	118487
ENSG00000172731.14	711.056	-0.00371252	0.0786548	0.946746	0.999886	LRRC20	55222
ENSG00000172780.16	125.194	0.00170011	0.10631	0.954277	0.999886	RAB43	339122
ENSG00000172795.16	346.236	-0.00534701	0.102053	0.908528	0.999886	DCP2	167227
ENSG00000172878.14	131.92	-0.00482626	0.100469	0.908411	0.999886	METAP1D	254042
ENSG00000172888.12	261.353	-0.001286	0.0969332	0.97692	0.999886	ZNF621	285268
ENSG00000172932.14	568.78	0.00114061	0.0835249	0.985787	0.999886	ANKRD13D	338692
ENSG00000172943.19	534.392	-0.00100238	0.0941228	0.996507	0.999886	PHF8	23133
ENSG00000173110.8	8.60762	-6.54528e-05	0.110199	0.999458	0.999886	HSPA6	3310
ENSG00000173145.11	446.99	-0.00666768	0.0957333	0.900322	0.999886	NOC3L	64318
ENSG00000173198.6	43.4344	0.00253768	0.106939	0.936899	0.999886	CYSLTR1	10800
ENSG00000173230.15	1457.41	0.0002006	0.0798648	0.942304	0.999886	GOLGB1	2804
ENSG00000173295.7	127.921	0.00371918	0.0991452	0.912932	0.999886	FAM86B3P	286042
ENSG00000173391.9	10.0851	-0.0016071	0.11024	0.88868	0.999886	OLR1	4973
ENSG00000173456.4	1137.24	-0.00360922	0.0743833	0.949441	0.999886	RNF26	79102
ENSG00000173530.6	934.098	-0.00283143	0.0787832	0.947537	0.999886	TNFRSF10D	8793
ENSG00000173597.9	160.406	-0.00418792	0.100896	0.925086	0.999886	SULT1B1	27284
ENSG00000173614.14	105.791	0.00132142	0.102359	0.97456	0.999886	NMNAT1	64802
ENSG00000173702.7	154.742	0.00683895	0.0984071	0.909658	0.999886	MUC13	56667
ENSG00000173867.10	33.004	-0.00202958	0.108715	0.9192	0.999886	NA	NA
ENSG00000173889.16	673.012	-0.000184567	0.107909	0.906653	0.999886	PHC3	80012
ENSG00000174010.9	274.427	-0.00109488	0.0977453	0.977152	0.999886	KLHL15	80311
ENSG00000174099.11	843.537	0.000757128	0.0839736	0.986544	0.999886	MSRB3	253827
ENSG00000174125.8	21.7539	-0.00248396	0.109366	0.879302	0.999886	TLR1	7096
ENSG00000174243.10	3382.99	-0.00934636	0.0627029	0.886492	0.999886	DDX23	9416
ENSG00000174343.6	40.9362	-0.000182093	0.109526	0.989368	0.999886	CHRNA9	55584
ENSG00000174365.19	169.942	-0.00276319	0.100173	0.94078	0.999886	SNHG11	128439
ENSG00000174370.9	62.8041	0.00213678	0.107651	0.9375	0.999886	KCNJ5-AS1	219833
ENSG00000174405.13	139.96	0.00557301	0.101639	0.890878	0.999886	LIG4	3981
ENSG00000174428.17	209.983	-0.00234099	0.100961	0.953758	0.999886	GTF2IRD2B	389524
ENSG00000174514.13	20.6538	0.00102837	0.10981	0.946215	0.999886	MFSD4A	148808
ENSG00000174529.7	43.3286	-0.00252334	0.106985	0.926401	0.999886	TMEM81	388730
ENSG00000174567.8	14.2869	0.00231113	0.109544	0.897911	0.999886	GOLT1A	127845
ENSG00000174599.5	13.3572	-0.00116911	0.109433	0.947034	0.999886	TRAM1L1	133022
ENSG00000174628.16	97.2712	-0.00361721	0.10328	0.923064	0.999886	IQCK	124152
ENSG00000174748.20	17420.3	-0.00881285	0.0667464	0.994411	0.999886	RPL15	6138
ENSG00000174749.6	628.198	-0.00361955	0.0836759	0.932174	0.999886	FAM241A	132720
ENSG00000174839.13	304.313	0.0042742	0.098229	0.915431	0.999886	DENND6A	201627
ENSG00000174840.9	439.507	0.00205807	0.0932367	0.969342	0.999886	PDE12	201626
ENSG00000175003.14	39.3534	-0.00100708	0.109014	0.967409	0.999886	SLC22A1	6580
ENSG00000175110.11	358.201	-0.00209395	0.0931282	0.97065	0.999886	MRPS22	56945
ENSG00000175213.2	274.017	-0.000413276	0.0944988	0.995093	0.999886	ZNF408	79797
ENSG00000175279.22	239.806	0.000360018	0.0977605	0.996585	0.999886	CENPS	378708
ENSG00000175311.7	22.6524	0.00321666	0.108961	0.885168	0.999886	ANKS4B	257629
ENSG00000175334.8	3770.81	-0.00611054	0.0670278	0.977727	0.999886	BANF1	8815
ENSG00000175354.20	384.249	-0.00854956	0.0879101	0.874382	0.999886	PTPN2	5771
ENSG00000175356.13	18.4637	-0.000491201	0.109784	0.977926	0.999886	SCUBE2	57758
ENSG00000175463.11	18.3765	0.00310706	0.109386	0.890749	0.999886	TBC1D10C	374403
ENSG00000175467.15	2165.22	-0.00434391	0.0725071	0.926689	0.999886	SART1	9092
ENSG00000175548.9	227.388	0.00165484	0.108592	0.941922	0.999886	ALG10B	144245
ENSG00000175564.13	61.9946	0.00160585	0.106954	0.957052	0.999886	UCP3	7352
ENSG00000175573.7	493.253	0.00160264	0.0965084	0.964087	0.999886	C11orf68	83638
ENSG00000175582.19	1232.64	-0.00324454	0.0746487	0.941986	0.999886	RAB6A	5870
ENSG00000175602.3	720.886	-0.00228831	0.0950769	0.958343	0.999886	CCDC85B	11007
ENSG00000175634.15	797.979	0.00718827	0.0792557	0.899048	0.999886	RPS6KB2	6199
ENSG00000175662.17	842.445	-0.00665655	0.0858941	0.905699	0.999886	TOM1L2	146691
ENSG00000175691.9	39.3894	-0.00197614	0.107672	0.937718	0.999886	ZNF77	58492
ENSG00000175727.14	3048.04	-0.00073018	0.0726676	0.979175	0.999886	MLXIP	22877
ENSG00000175792.11	2159.97	-0.00305132	0.0648219	0.924759	0.999886	RUVBL1	8607
ENSG00000175806.15	171.938	-0.00436661	0.0972543	0.932389	0.999886	MSRA	4482
ENSG00000175826.12	3096.28	-0.0094092	0.0684649	0.900382	0.999886	CTDNEP1	23399
ENSG00000176055.10	87.5787	-0.0017233	0.10328	0.957543	0.999886	MBLAC2	153364
ENSG00000176142.13	365.882	0.00609887	0.0987931	0.894618	0.999886	TMEM39A	55254
ENSG00000176182.6	164.761	-0.00430329	0.0985084	0.920005	0.999886	MYPOP	339344
ENSG00000176208.9	297.264	0.00176146	0.0948459	0.987113	0.999886	ATAD5	79915
ENSG00000176230.6	13.8196	-0.000953119	0.109446	0.998093	0.999886	OR4K17	390436
ENSG00000176396.10	707.825	-0.00630768	0.0759103	0.904401	0.999886	EID2	163126
ENSG00000176472.10	33.1457	0.00308155	0.10852	0.897535	0.999886	ZNF575	284346
ENSG00000176953.12	1003.84	-0.000546852	0.0741462	0.986995	0.999886	NFATC2IP	84901
ENSG00000176978.14	1102.23	-0.00419214	0.0766018	0.930729	0.999886	DPP7	29952
ENSG00000176994.11	1196.9	0.0092356	0.0771781	0.873057	0.999886	SMCR8	140775
ENSG00000177054.14	374.722	-0.000885398	0.0907965	0.981264	0.999886	ZDHHC13	54503
ENSG00000177103.14	21.0381	-9.83327e-05	0.11008	0.980567	0.999886	DSCAML1	57453
ENSG00000177108.5	35.9252	0.00232862	0.108948	0.906756	0.999886	ZDHHC22	283576
ENSG00000177337.7	168.188	0.0012381	0.104849	0.971142	0.999886	NA	NA
ENSG00000177548.13	310.728	0.00542683	0.0944596	0.886416	0.999886	RABEP2	79874
ENSG00000177732.8	1991.9	-0.00219195	0.0688358	0.966658	0.999886	SOX12	6666
ENSG00000177885.15	2766.94	0.000709777	0.0556543	0.957961	0.999886	GRB2	2885
ENSG00000177954.13	4548.07	-0.00597437	0.0720655	0.93694	0.999886	RPS27	6232
ENSG00000178028.14	542.711	0.00513239	0.0841345	0.922485	0.999886	DMAP1	55929
ENSG00000178057.14	623.271	0.00194872	0.0847774	0.99437	0.999886	NDUFAF3	25915
ENSG00000178078.11	9.90785	0.0011929	0.10977	0.942893	0.999886	STAP2	55620
ENSG00000178081.12	52.4434	0.00248118	0.106231	0.924124	0.999886	ULK4P3	89837
ENSG00000178104.19	268.535	0.00235433	0.0995705	0.987555	0.999886	PDE4DIP	9659
ENSG00000178229.8	66.287	-0.00235065	0.105164	0.942481	0.999886	ZNF543	125919
ENSG00000178386.13	39.0975	0.00419724	0.107116	0.880183	0.999886	ZNF223	7766
ENSG00000178397.13	12.5654	-0.000485714	0.110883	0.999588	0.999886	FAM220A	84792
ENSG00000178449.9	417.407	0.0040098	0.091552	0.944813	0.999886	COX14	84987
ENSG00000178462.12	7.53818	0.000114847	0.110139	0.99158	0.999886	TUBAL3	79861
ENSG00000178585.15	231.041	0.00387648	0.0981346	0.939679	0.999886	CTNNBIP1	56998
ENSG00000178826.11	14.8612	-0.000389826	0.10987	0.977913	0.999886	TMEM139	135932
ENSG00000178913.7	1511.73	0.00617127	0.0705622	0.91181	0.999886	TAF7	6879
ENSG00000178950.17	1347.5	0.00247866	0.082221	0.967512	0.999886	GAK	2580
ENSG00000178980.15	842.667	0.00229554	0.0874789	0.965088	0.999886	SELENOW	6415
ENSG00000178982.9	4923.05	-0.00514391	0.0661599	0.94975	0.999886	EIF3K	27335
ENSG00000178996.14	249.127	0.00316155	0.0972977	0.948996	0.999886	SNX18	112574
ENSG00000179111.9	37.1729	-0.00188611	0.108582	0.924792	0.999886	HES7	84667
ENSG00000179222.17	2273.65	-0.00312475	0.0701173	0.959484	0.999886	MAGED1	9500
ENSG00000179277.9	36.4002	-0.00139767	0.107198	0.956149	0.999886	NA	NA
ENSG00000179304.16	530.297	0.00463549	0.102719	0.934293	0.999886	FAM156B	727866
ENSG00000179314.14	215.217	-0.00560969	0.101807	0.889855	0.999886	WSCD1	23302
ENSG00000179335.18	693.437	-0.00581491	0.08049	0.916007	0.999886	CLK3	1198
ENSG00000179526.17	857.049	0.00260142	0.0803366	0.955549	0.999886	SHARPIN	81858
ENSG00000179562.3	539.058	-0.00834748	0.0816946	0.874264	0.999886	GCC1	79571
ENSG00000179583.19	36.6604	0.00149842	0.109129	0.93541	0.999886	CIITA	4261
ENSG00000179598.6	166.234	-0.00418357	0.101641	0.915063	0.999886	PLD6	201164
ENSG00000179832.17	449.955	0.00382808	0.0845303	0.919544	0.999886	MROH1	727957
ENSG00000179965.11	139.536	0.00038973	0.099773	0.997479	0.999886	ZNF771	51333
ENSG00000179988.14	66.4036	0.00154736	0.1076	0.949981	0.999886	PSTK	118672
ENSG00000180066.9	49.9195	-0.00393897	0.106972	0.882451	0.999886	NA	NA
ENSG00000180178.11	8.8471	0.00091075	0.110615	0.922078	0.999886	NA	NA
ENSG00000180210.14	51.018	0.00397193	0.107279	0.887647	0.999886	F2	2147
ENSG00000180304.14	1604.13	0.00145827	0.0750751	0.969101	0.999886	OAZ2	4947
ENSG00000180422.3	18.3545	-0.00269389	0.109271	0.886842	0.999886	LINC00304	283860
ENSG00000180479.13	15.9429	-0.000938269	0.109913	0.931006	0.999886	ZNF571	51276
ENSG00000180481.11	11.033	0.00193288	0.109697	0.914625	0.999886	GLIPR1L2	144321
ENSG00000180525.12	9.33911	-0.000311273	0.110107	0.989315	0.999886	DIP2C-AS1	414235
ENSG00000180543.4	614.207	-0.00685963	0.0834144	0.964392	0.999886	TSPYL5	85453
ENSG00000180767.9	24.0392	-0.00267688	0.108695	0.894656	0.999886	CHST13	166012
ENSG00000180769.9	26.753	-0.000582101	0.109062	0.986054	0.999886	WDFY3-AS2	404201
ENSG00000180773.15	283.041	-0.00226454	0.0978852	0.959443	0.999886	SLC36A4	120103
ENSG00000180855.16	32.3814	-0.00188919	0.107604	0.942022	0.999886	ZNF443	10224
ENSG00000180914.10	77.9921	-0.00416843	0.107054	0.882003	0.999886	OXTR	5021
ENSG00000181220.17	576.189	0.00743183	0.0857761	0.895829	0.999886	ZNF746	155061
ENSG00000181350.11	41.1557	0.00145626	0.107422	0.9488	0.999886	LRRC75A	388341
ENSG00000181392.16	21.3352	-0.000827662	0.109113	0.960383	0.999886	SYNE4	163183
ENSG00000181396.13	730.473	0.00323383	0.0909359	0.949702	0.999886	OGFOD3	79701
ENSG00000181404.17	215.362	-0.00320269	0.094219	0.936156	0.999886	WASHC1	100287171
ENSG00000181409.13	21.611	-0.000785613	0.10947	0.943728	0.999886	AATK	9625
ENSG00000181418.8	15.6212	-0.0017255	0.109483	0.91794	0.999886	DDN	23109
ENSG00000181458.10	372.645	0.00446944	0.0983365	0.923829	0.999886	TMEM45A	55076
ENSG00000181481.14	637.945	-0.000575455	0.078706	0.979661	0.999886	RNF135	84282
ENSG00000181817.6	361.109	0.0048248	0.0931899	0.924913	0.999886	LSM10	84967
ENSG00000181827.14	719.889	-0.0072008	0.0916813	0.884503	0.999886	RFX7	64864
ENSG00000181894.15	84.1961	0.00146436	0.105662	0.96516	0.999886	ZNF329	79673
ENSG00000181982.18	51.651	-0.00277945	0.108064	0.906892	0.999886	CCDC149	91050
ENSG00000182141.10	28.8624	-0.00214595	0.109035	0.911058	0.999886	ZNF708	7562
ENSG00000182150.15	230.093	-0.00226302	0.10173	0.958057	0.999886	ERCC6L2	375748
ENSG00000182199.11	2899.84	0.000706115	0.0775704	0.96714	0.999886	SHMT2	6472
ENSG00000182224.12	631.898	-0.00480373	0.0926721	0.925842	0.999886	CYB5D1	124637
ENSG00000182324.6	115.235	-0.00321314	0.102469	0.932862	0.999886	KCNJ14	3770
ENSG00000182362.14	208.329	0.00272632	0.0954374	0.949077	0.999886	YBEY	54059
ENSG00000182446.14	5051.04	0.00554339	0.065426	0.976213	0.999886	NPLOC4	55666
ENSG00000182575.7	7.41405	0.000253064	0.110245	0.984294	0.999886	NXPH3	11248
ENSG00000182704.8	6130.29	-0.00840968	0.0625878	0.903396	0.999886	TSKU	25987
ENSG00000182810.6	382.196	0.002913	0.0926168	0.954935	0.999886	DDX28	55794
ENSG00000182824.7	39.7037	0.00408024	0.107365	0.874672	0.999886	FAM230E	642643
ENSG00000182853.12	11.6652	-0.000774856	0.109529	0.955018	0.999886	VMO1	284013
ENSG00000182873.5	17.3711	0.00104398	0.109324	0.961131	0.999886	PRKCZ-AS1	100506504
ENSG00000182899.16	3364.99	0.00296586	0.0766224	0.915732	0.999886	RPL35A	6165
ENSG00000182919.14	187.053	-0.000474987	0.104881	0.984431	0.999886	C11orf54	28970
ENSG00000182973.18	648.493	-0.00580895	0.0846866	0.908039	0.999886	CNOT10	25904
ENSG00000183018.9	33.3012	0.000449179	0.108859	0.988749	0.999886	SPNS2	124976
ENSG00000183044.12	31.287	-0.00140866	0.107833	0.952765	0.999886	ABAT	18
ENSG00000183048.12	936.718	-0.00598585	0.080365	0.916138	0.999886	SLC25A10	1468
ENSG00000183060.15	152.682	-0.00403814	0.102227	0.917294	0.999886	LYSMD4	145748
ENSG00000183150.8	23.1828	-0.0013552	0.109115	0.945659	0.999886	GPR19	2842
ENSG00000183208.12	87.6999	-0.00486243	0.104208	0.895419	0.999886	GDPGP1	390637
ENSG00000183474.15	553.92	-0.00169343	0.0849057	0.966223	0.999886	GTF2H2C	728340
ENSG00000183621.15	77.6314	-0.00285608	0.103558	0.930535	0.999886	ZNF438	220929
ENSG00000183632.14	10.1729	0.000696784	0.110543	0.936677	0.999886	TP53TG3	24150
ENSG00000183684.7	2430.91	-0.0016081	0.090559	0.983776	0.999886	ALYREF	10189
ENSG00000183726.11	1378.21	-0.00580057	0.0763857	0.918621	0.999886	TMEM50A	23585
ENSG00000183840.7	286.098	0.00636132	0.0936242	0.910181	0.999886	GPR39	2863
ENSG00000183935.5	62.1082	0.00491795	0.105207	0.888831	0.999886	HTR7P1	93164
ENSG00000184068.2	39.7268	0.000223551	0.106997	0.99676	0.999886	NA	NA
ENSG00000184162.14	308.324	0.00738116	0.094637	0.886387	0.999886	NR2C2AP	126382
ENSG00000184227.8	126.282	0.00523443	0.100976	0.889157	0.999886	ACOT1	641371
ENSG00000184384.14	140.731	-0.00118438	0.101474	0.969001	0.999886	MAML2	84441
ENSG00000184451.5	19.8436	0.00181348	0.108655	0.936823	0.999886	CCR10	2826
ENSG00000184470.21	506.734	0.00514644	0.0906567	0.974693	0.999886	TXNRD2	10587
ENSG00000184497.12	14.1989	-0.00131617	0.110403	0.90471	0.999886	TMEM255B	348013
ENSG00000184574.10	62.4588	1.42696e-05	0.108386	0.997043	0.999886	LPAR5	57121
ENSG00000184752.13	814.832	-0.00688865	0.0846362	0.895135	0.999886	NDUFA12	55967
ENSG00000184792.16	186.459	0.00366656	0.0994624	0.931118	0.999886	OSBP2	23762
ENSG00000184857.8	209.113	0.00768463	0.096148	0.877718	0.999886	TMEM186	25880
ENSG00000184863.11	1255.7	-0.00999264	0.0698418	0.927822	0.999886	RBM33	155435
ENSG00000184897.6	2467.54	-0.00437391	0.0752847	0.986864	0.999886	H1-10	8971
ENSG00000184992.11	1418.9	-0.00446864	0.0678036	0.962688	0.999886	BRI3BP	140707
ENSG00000185009.12	1068.39	0.000943719	0.0731508	0.987815	0.999886	AP3M1	26985
ENSG00000185038.14	10.4986	-0.000468144	0.110128	0.964596	0.999886	MROH2A	339766
ENSG00000185049.14	467.232	-0.00592463	0.0834224	0.91077	0.999886	NELFA	7469
ENSG00000185088.14	2636.99	-0.00112941	0.0789946	0.96305	0.999886	RPS27L	51065
ENSG00000185220.12	107.681	0.00536543	0.102217	0.893709	0.999886	PGBD2	267002
ENSG00000185246.17	407.19	-0.00344375	0.0978499	0.93711	0.999886	PRPF39	55015
ENSG00000185291.11	12.5504	-0.00221255	0.109815	0.875178	0.999886	IL3RA	3563
ENSG00000185359.13	3340.17	0.00410778	0.0740908	0.924408	0.999886	HGS	9146
ENSG00000185361.9	287.33	0.00749881	0.0925191	0.881304	0.999886	TNFAIP8L1	126282
ENSG00000185385.4	18.1074	0.00254442	0.10924	0.876993	0.999886	OR7A17	26333
ENSG00000185519.9	154.127	0.00483795	0.100395	0.915128	0.999886	FAM131C	348487
ENSG00000185591.10	1409.74	0.00131457	0.0811252	0.956735	0.999886	SP1	6667
ENSG00000185624.15	16422.1	-0.0105821	0.0532156	0.95363	0.999886	P4HB	5034
ENSG00000185633.10	28.2978	-0.000487581	0.108822	0.965715	0.999886	NDUFA4L2	56901
ENSG00000185658.13	442.094	0.00458596	0.0974627	0.924206	0.999886	BRWD1	54014
ENSG00000185753.13	328.683	-0.00692752	0.0873835	0.896921	0.999886	CXorf38	159013
ENSG00000185818.7	676.491	-0.00273238	0.0905299	0.912595	0.999886	NAT8L	339983
ENSG00000185883.12	1859.1	-0.00584408	0.0737661	0.908589	0.999886	ATP6V0C	527
ENSG00000185966.3	191.062	-0.000413161	0.110879	0.99897	0.999886	LCE3E	353145
ENSG00000185986.12	92.5014	-0.00449123	0.103465	0.90558	0.999886	NA	NA
ENSG00000186153.17	235.093	-0.00202519	0.0971047	0.975223	0.999886	WWOX	51741
ENSG00000186185.13	1760.81	-0.00294644	0.0831728	0.994458	0.999886	KIF18B	146909
ENSG00000186280.7	17.1432	0.000622811	0.109068	0.979824	0.999886	KDM4D	55693
ENSG00000186300.12	49.4199	0.00283094	0.106995	0.922063	0.999886	ZNF555	148254
ENSG00000186310.9	14.8889	-0.00186916	0.110176	0.881554	0.999886	NAP1L3	4675
ENSG00000186364.12	56.1926	0.003388	0.106083	0.916566	0.999886	NUDT17	200035
ENSG00000186448.15	65.3087	-0.00184863	0.10759	0.943659	0.999886	ZNF197	10168
ENSG00000186564.5	40.3025	0.00145857	0.107143	0.955736	0.999886	FOXD2	2306
ENSG00000186603.5	51.3699	0.00256808	0.1064	0.935601	0.999886	HPDL	84842
ENSG00000186660.15	1885.81	0.00882345	0.0693602	0.875723	0.999886	ZFP91	80829
ENSG00000186665.9	191.102	-0.00674938	0.0952631	0.888785	0.999886	C17orf58	284018
ENSG00000186687.16	209.38	-0.0035	0.105644	0.922227	0.999886	LYRM7	90624
ENSG00000186704.9	15.705	0.00121203	0.109275	0.952229	0.999886	NA	NA
ENSG00000186767.6	207.021	0.00143965	0.0984061	0.977156	0.999886	SPIN4	139886
ENSG00000186951.16	128.044	0.0041165	0.105534	0.907809	0.999886	PPARA	5465
ENSG00000187051.9	611.593	0.00737799	0.0875015	0.913976	0.999886	RPS19BP1	91582
ENSG00000187079.17	4068.89	-0.00652399	0.0844553	0.904486	0.999886	TEAD1	7003
ENSG00000187122.17	9.47399	0.00186898	0.110251	0.878779	0.999886	SLIT1	6585
ENSG00000187186.14	49.0664	0.00229094	0.107363	0.933939	0.999886	LOC730098	730098
ENSG00000187240.15	310.782	0.00171166	0.104037	0.963932	0.999886	DYNC2H1	79659
ENSG00000187260.15	9.8011	9.71365e-05	0.109684	0.981855	0.999886	WDR86	349136
ENSG00000187391.21	37.7602	0.000585947	0.107207	0.98621	0.999886	MAGI2	9863
ENSG00000187492.9	29.1676	0.00290749	0.108624	0.889894	0.999886	CDHR4	389118
ENSG00000187514.16	15389.5	0.0117073	0.0716197	0.980706	0.999886	PTMA	5757
ENSG00000187531.14	757.571	0.0031767	0.0820868	0.95334	0.999886	SIRT7	51547
ENSG00000187630.17	412.178	-0.00645862	0.0903712	0.901483	0.999886	DHRS4L2	317749
ENSG00000187676.8	240.854	-0.0036108	0.0959551	0.912674	0.999886	B3GLCT	145173
ENSG00000187715.13	26.5589	-0.00168145	0.10863	0.932415	0.999886	KBTBD12	166348
ENSG00000187736.12	305.503	0.00125362	0.095219	0.967975	0.999886	NHEJ1	79840
ENSG00000187942.11	14.8457	0.000489589	0.109708	0.979151	0.999886	LDLRAD2	401944
ENSG00000187954.12	1344.12	0.000759555	0.0750288	0.99724	0.999886	ZFTRAF1	50626
ENSG00000188051.7	19.0878	0.00199648	0.109171	0.924502	0.999886	TMEM221	100130519
ENSG00000188060.7	38.2358	-0.000925284	0.108332	0.969523	0.999886	RAB42	115273
ENSG00000188092.14	89.2844	0.000520399	0.107441	0.986686	0.999886	GPR89B	51463
ENSG00000188107.14	11.7982	0.00156207	0.109918	0.923248	0.999886	EYS	346007
ENSG00000188130.14	644.177	-0.00786447	0.0812608	0.886276	0.999886	MAPK12	6300
ENSG00000188223.9	8.06512	0.00085596	0.110506	0.917986	0.999886	NA	NA
ENSG00000188242.4	195.275	0.000966433	0.1016	0.992212	0.999886	SLC9A3-OT1	25845
ENSG00000188277.9	18.1389	-0.000542151	0.108919	0.972559	0.999886	C15orf62	643338
ENSG00000188295.14	52.4923	0.00477798	0.106277	0.882457	0.999886	ZNF669	79862
ENSG00000188305.6	9.77449	0.000118976	0.109835	0.995342	0.999886	PEAK3	374872
ENSG00000188559.15	333.808	-0.00382146	0.0916308	0.940345	0.999886	RALGAPA2	57186
ENSG00000188566.13	458.662	-0.000665324	0.0919738	0.968291	0.999886	NDOR1	27158
ENSG00000188603.19	578.032	0.00903256	0.0827621	0.877766	0.999886	CLN3	1201
ENSG00000188629.12	8.42755	0.000901012	0.110471	0.931127	0.999886	ZNF177	7730
ENSG00000188677.14	641.589	-0.00521313	0.0839668	0.922725	0.999886	PARVB	29780
ENSG00000188732.11	38.2831	0.00290399	0.108	0.907635	0.999886	FAM221A	340277
ENSG00000188897.9	17.0005	0.0016678	0.109827	0.914197	0.999886	LOC400499	400499
ENSG00000189180.15	316.523	-0.00184018	0.0910954	0.982482	0.999886	ZNF33A	7581
ENSG00000189298.14	73.7391	-0.000477846	0.106383	0.979183	0.999886	ZKSCAN3	80317
ENSG00000189337.17	96.1225	-0.00180281	0.103063	0.963039	0.999886	KAZN	23254
ENSG00000189420.8	31.9992	-0.00170196	0.108647	0.939465	0.999886	ZFP92	139735
ENSG00000196155.13	364.927	0.00246968	0.0995805	0.953464	0.999886	PLEKHG4	25894
ENSG00000196204.11	267.926	-0.00141841	0.0957896	0.975815	0.999886	RNF216P1	441191
ENSG00000196218.12	83.6186	0.00166473	0.108914	0.930223	0.999886	RYR1	6261
ENSG00000196268.11	26.8536	0.000378998	0.109109	0.981762	0.999886	ZNF493	284443
ENSG00000196275.14	121.108	-0.00529922	0.105736	0.906689	0.999886	GTF2IRD2	84163
ENSG00000196312.14	701.483	-0.00726254	0.100465	0.874382	0.999886	NA	NA
ENSG00000196357.11	64.1667	0.00433134	0.10473	0.901745	0.999886	ZNF565	147929
ENSG00000196368.5	110.88	-0.00172399	0.101397	0.951387	0.999886	NUDT11	55190
ENSG00000196371.3	120.95	-0.001728	0.102664	0.921906	0.999886	FUT4	2526
ENSG00000196372.13	428.274	-0.00121796	0.0885627	0.976775	0.999886	ASB13	79754
ENSG00000196417.13	171.372	0.00357132	0.101107	0.944146	0.999886	ZNF765	91661
ENSG00000196437.11	75.7879	0.00047943	0.10589	0.988756	0.999886	ZNF569	148266
ENSG00000196497.17	2824.53	0.0137371	0.0798913	0.88012	0.999886	IPO4	79711
ENSG00000196557.13	897.847	0.0116592	0.0831454	0.873804	0.999886	CACNA1H	8912
ENSG00000196588.16	1558.92	-0.00229659	0.0691562	0.987627	0.999886	MRTFA	57591
ENSG00000196605.7	13.1474	0.00043174	0.109587	0.98388	0.999886	ZNF846	162993
ENSG00000196611.5	33.7579	9.95308e-05	0.110734	0.99862	0.999886	MMP1	4312
ENSG00000196652.11	359.663	0.00460126	0.089334	0.953216	0.999886	ZKSCAN5	23660
ENSG00000196653.12	52.1183	-0.0026521	0.107004	0.927616	0.999886	ZNF502	91392
ENSG00000196663.16	503.252	-0.0079685	0.0969547	0.873798	0.999886	TECPR2	9895
ENSG00000196705.8	108.859	0.000691453	0.108611	0.981817	0.999886	ZNF431	170959
ENSG00000196741.5	18.4405	0.00028289	0.109364	0.992156	0.999886	NA	NA
ENSG00000196787.3	49.2017	0.00319292	0.106107	0.928944	0.999886	H2AC11	8969
ENSG00000196810.4	219.691	0.00433635	0.0971146	0.930847	0.999886	CTBP1-DT	92070
ENSG00000196812.5	54.9371	0.00108744	0.105995	0.979209	0.999886	ZSCAN16	80345
ENSG00000196814.15	438.572	-0.000391452	0.092249	0.99844	0.999886	MVB12B	89853
ENSG00000196865.4	556.294	-0.00556604	0.0933446	0.940471	0.999886	NHLRC2	374354
ENSG00000196878.15	317.649	-0.000499797	0.0952348	0.984205	0.999886	LAMB3	3914
ENSG00000196935.9	1179.07	0.00339412	0.0805463	0.924093	0.999886	SRGAP1	57522
ENSG00000196968.11	342.995	-0.00723471	0.0885699	0.874881	0.999886	FUT11	170384
ENSG00000196981.3	157.96	-0.00691806	0.0981858	0.873012	0.999886	WDR5B	54554
ENSG00000197099.8	7.24627	0.00154741	0.110195	0.906199	0.999886	NA	NA
ENSG00000197165.11	22.5578	0.00193989	0.109121	0.924295	0.999886	SULT1A2	6799
ENSG00000197182.14	90.2179	0.00314234	0.103554	0.932571	0.999886	MIRLET7BHG	400931
ENSG00000197245.6	8.53957	-0.00127775	0.110049	0.912773	0.999886	FAM110D	79927
ENSG00000197256.10	1400.61	0.00373142	0.086324	0.943851	0.999886	KANK2	25959
ENSG00000197291.8	34.321	-0.00283299	0.107317	0.914597	0.999886	RAMP2-AS1	100190938
ENSG00000197312.12	609.081	-0.00453319	0.0937987	0.92453	0.999886	DDI2	84301
ENSG00000197497.11	57.0129	-0.00133912	0.105211	0.968326	0.999886	ZNF665	79788
ENSG00000197620.11	258.809	0.00738459	0.0961999	0.875769	0.999886	EOLA1	91966
ENSG00000197665.7	49.5353	0.000702109	0.109146	0.997137	0.999886	NA	NA
ENSG00000197713.15	934.976	-0.000573475	0.0925767	0.967844	0.999886	RPE	6120
ENSG00000197753.10	71.6295	0.00465986	0.104034	0.900289	0.999886	LHFPL5	222662
ENSG00000197757.8	86.8844	0.00563538	0.104531	0.876914	0.999886	HOXC6	3223
ENSG00000197769.5	19.7203	-0.000338716	0.109115	0.974346	0.999886	MAP1LC3C	440738
ENSG00000197785.13	964.914	0.00148846	0.0865461	0.979225	0.999886	ATAD3A	55210
ENSG00000197798.9	185.732	-0.00558907	0.100247	0.915647	0.999886	FAM118B	79607
ENSG00000197808.12	101.434	-0.00158076	0.105401	0.962954	0.999886	ZNF461	92283
ENSG00000197905.9	560.297	0.00970641	0.0871897	0.877489	0.999886	TEAD4	7004
ENSG00000197935.6	9.51552	-0.000238776	0.109981	0.977559	0.999886	ZNF311	282890
ENSG00000197959.14	17.1525	-0.00126977	0.109715	0.931524	0.999886	DNM3	26052
ENSG00000197965.12	2922.42	0.000448495	0.0830511	0.995691	0.999886	MPZL1	9019
ENSG00000198042.11	509.686	-0.00129658	0.0889453	0.995083	0.999886	MAK16	84549
ENSG00000198053.11	3290.67	-0.00278494	0.0701622	0.95758	0.999886	SIRPA	140885
ENSG00000198060.10	675.909	0.00356703	0.0875738	0.900692	0.999886	MARCHF5	54708
ENSG00000198133.8	11.5042	-0.000212562	0.110182	0.972894	0.999886	TMEM229B	161145
ENSG00000198146.4	554.346	0.00208211	0.08729	0.974084	0.999886	ZNF770	54989
ENSG00000198162.12	445.975	-0.000617704	0.102188	0.983652	0.999886	MAN1A2	10905
ENSG00000198182.13	143.916	-0.00105318	0.100026	0.96342	0.999886	ZNF607	84775
ENSG00000198205.6	46.5914	-0.00454742	0.106504	0.875493	0.999886	ZXDA	7789
ENSG00000198211.8	10.5103	0.00176826	0.110389	0.890456	0.999886	NA	NA
ENSG00000198223.16	39.8123	-0.000655606	0.108114	0.964095	0.999886	CSF2RA	1438
ENSG00000198270.13	134.033	-0.00472115	0.103498	0.898268	0.999886	TMEM116	89894
ENSG00000198331.10	251.585	0.00345332	0.0929899	0.877711	0.999886	HYLS1	219844
ENSG00000198353.8	65.8568	0.00422287	0.105543	0.897832	0.999886	HOXC4	3221
ENSG00000198416.9	22.947	-0.00184354	0.108636	0.937463	0.999886	NA	NA
ENSG00000198535.5	23.3466	-0.00034982	0.109603	0.979793	0.999886	C2CD4A	145741
ENSG00000198546.15	535.267	0.00193275	0.0848761	0.993066	0.999886	ZNF511	118472
ENSG00000198586.14	644.958	0.00368908	0.0936757	0.999545	0.999886	TLK1	9874
ENSG00000198648.11	438.856	0.00343001	0.0844579	0.949024	0.999886	STK39	27347
ENSG00000198680.4	118.4	0.00254174	0.102983	0.949688	0.999886	TUSC1	286319
ENSG00000198763.3	51103.7	-0.0055587	0.0747464	0.91847	0.999886	ND2	4536
ENSG00000198791.12	1397.97	-0.00720439	0.0909054	0.880307	0.999886	CNOT7	29883
ENSG00000198804.2	247683	-0.00562731	0.0622457	0.945049	0.999886	COX1	4512
ENSG00000198843.13	1081.56	-0.00287044	0.0797543	0.989824	0.999886	SELENOT	51714
ENSG00000198886.2	106906	-0.0135648	0.0735967	0.888574	0.999886	ND4	4538
ENSG00000198888.2	57090.6	-0.00096761	0.0750303	0.984675	0.999886	ND1	4535
ENSG00000198915.11	56.7686	0.00303302	0.108391	0.924213	0.999886	RASGEF1A	221002
ENSG00000198919.13	296.144	-0.00587392	0.0908618	0.88274	0.999886	DZIP3	9666
ENSG00000198924.8	397.274	0.002885	0.0876162	0.94594	0.999886	DCLRE1A	9937
ENSG00000198937.9	268.807	0.00309708	0.09277	0.976217	0.999886	CCDC167	154467
ENSG00000198938.2	113465	-0.00133709	0.0711475	0.979007	0.999886	COX3	4514
ENSG00000198961.10	959.754	0.00769388	0.0848814	0.897808	0.999886	PJA2	9867
ENSG00000203325.3	10.0448	-0.000919419	0.109888	0.943113	0.999886	NA	NA
ENSG00000203392.3	15.7117	-0.000132721	0.109347	0.987046	0.999886	NA	NA
ENSG00000203402.2	20.1159	0.00244766	0.10927	0.900984	0.999886	NA	NA
ENSG00000203546.7	16.556	0.00308486	0.10894	0.882254	0.999886	NA	NA
ENSG00000203620.2	25.4758	-0.00232365	0.108379	0.921221	0.999886	NA	NA
ENSG00000203644.3	30.5001	-9.76414e-05	0.107963	0.991751	0.999886	NA	NA
ENSG00000203668.2	571.872	-0.00655374	0.0985013	0.885523	0.999886	CHML	1122
ENSG00000203724.11	31.5808	0.00351172	0.108038	0.890693	0.999886	C1orf53	388722
ENSG00000203778.8	54.9159	0.00415512	0.105882	0.914896	0.999886	FAM229B	619208
ENSG00000203780.10	25.4745	-0.000485631	0.108872	0.959483	0.999886	FANK1	92565
ENSG00000203783.5	60.2871	-0.0003128	0.110881	0.998984	0.999886	PRR9	574414
ENSG00000203786.6	13.4347	-0.000271931	0.110882	0.999049	0.999886	KPRP	448834
ENSG00000203950.6	1068.24	-0.001153	0.0741594	0.979156	0.999886	RTL8A	26071
ENSG00000203995.9	135.209	-0.00239732	0.0989039	0.952816	0.999886	ZYG11A	440590
ENSG00000204070.10	459.44	-0.0056404	0.0935708	0.890371	0.999886	SYS1	90196
ENSG00000204120.14	1422.03	0.00426195	0.0777103	0.959167	0.999886	GIGYF2	26058
ENSG00000204130.13	211.215	0.00399607	0.0993993	0.935313	0.999886	RUFY2	55680
ENSG00000204172.12	397.829	-0.00190366	0.0867962	0.972926	0.999886	AGAP9	642517
ENSG00000204176.13	144.172	-0.0020886	0.106042	0.965533	0.999886	SYT15	83849
ENSG00000204231.10	626.169	-0.00790583	0.0830404	0.882157	0.999886	RXRB	6257
ENSG00000204323.5	15.5729	0.00211656	0.109635	0.908683	0.999886	SMIM5	643008
ENSG00000204392.11	459.382	-0.00032344	0.089438	0.987591	0.999886	LSM2	57819
ENSG00000204438.11	163.512	-0.000686653	0.0994261	0.982613	0.999886	GPANK1	7918
ENSG00000204439.3	257.777	-0.0055127	0.0951111	0.911839	0.999886	C6orf47	57827
ENSG00000204524.7	131.601	-0.00163011	0.101058	0.964949	0.999886	ZNF805	390980
ENSG00000204584.1	13.6837	-0.00183159	0.109874	0.9029	0.999886	NA	NA
ENSG00000204653.10	7.85361	-0.00147949	0.110007	0.907324	0.999886	ASPDH	554235
ENSG00000204745.4	34.4278	-0.00286206	0.107848	0.907725	0.999886	LOC102724642	102724642
ENSG00000204767.4	22.3549	-0.00176795	0.109624	0.917254	0.999886	INSYN2B	100131897
ENSG00000204822.7	723.122	-0.00155517	0.0797064	0.975928	0.999886	MRPL53	116540
ENSG00000204839.9	276.99	-0.00305668	0.103847	0.949043	0.999886	MROH6	642475
ENSG00000204852.15	527.176	-0.000278731	0.0812575	0.994373	0.999886	TCTN1	79600
ENSG00000204923.4	52.9084	-0.00475776	0.105727	0.87913	0.999886	FBXO48	554251
ENSG00000205041.1	46.2226	-0.00200694	0.107816	0.943269	0.999886	NA	NA
ENSG00000205084.11	270.413	-0.000713455	0.0989131	0.973969	0.999886	TMEM231	79583
ENSG00000205138.3	401.491	0.0055634	0.0916434	0.922543	0.999886	SDHAF1	644096
ENSG00000205177.6	8.45231	-0.000162809	0.110321	0.999279	0.999886	C11orf91	100131378
ENSG00000205309.14	233.092	-0.00029332	0.0963996	0.997263	0.999886	NT5M	56953
ENSG00000205420.11	17.5619	-0.00036808	0.110689	0.95107	0.999886	KRT6A	3853
ENSG00000205456.11	16.919	-0.00200262	0.109724	0.880597	0.999886	TP53TG3D	729264
ENSG00000205502.4	28.5905	-0.000465318	0.110151	0.98997	0.999886	C2CD4B	388125
ENSG00000205544.4	448.747	-0.00514934	0.0908813	0.917911	0.999886	TMEM256	254863
ENSG00000205562.2	18.5255	0.000187543	0.109757	0.991372	0.999886	FLRT2-AS1	100506731
ENSG00000205572.9	421.778	0.00443869	0.0888826	0.941634	0.999886	SERF1A	8293
ENSG00000205670.11	136.127	0.0010763	0.11036	0.931209	0.999886	SMIM11	54065
ENSG00000205740.2	16.0068	-0.000883847	0.109256	0.960634	0.999886	NA	NA
ENSG00000205791.3	21.6	0.00283622	0.108919	0.89162	0.999886	LOH12CR2	503693
ENSG00000205923.3	34.7518	0.00136591	0.110067	0.923783	0.999886	CEMP1	752014
ENSG00000205929.11	46.4309	0.000138788	0.106269	0.998495	0.999886	C21orf62	56245
ENSG00000206140.11	28.6981	0.00209542	0.10887	0.923985	0.999886	TMEM191C	645426
ENSG00000206417.8	20.2426	0.000339143	0.108662	0.980531	0.999886	NA	NA
ENSG00000206418.4	372.057	-0.000505064	0.089975	0.97731	0.999886	RAB12	201475
ENSG00000206567.9	31.9972	-0.00227256	0.10734	0.933415	0.999886	NA	NA
ENSG00000211450.10	797.113	0.00364546	0.0821325	0.957254	0.999886	SELENOH	280636
ENSG00000211456.11	371.713	0.00104421	0.0927194	0.973212	0.999886	SACM1L	22908
ENSG00000211460.12	1556.91	0.00650482	0.0722032	0.891243	0.999886	TSN	7247
ENSG00000211584.14	845.815	0.00103323	0.0786588	0.983284	0.999886	SLC48A1	55652
ENSG00000212747.4	115.487	-0.00256778	0.102399	0.929505	0.999886	RTL8B	441518
ENSG00000213023.11	38.672	0.00328887	0.107542	0.901882	0.999886	SYT3	84258
ENSG00000213024.11	3063.67	0.0216243	0.0672734	0.878585	0.999886	NUP62	23636
ENSG00000213047.13	100.21	0.00537984	0.1065	0.875674	0.999886	DENND1B	163486
ENSG00000213085.10	17.9617	0.0015937	0.109313	0.929919	0.999886	CFAP45	25790
ENSG00000213121.2	58.603	-0.0034733	0.107006	0.899791	0.999886	NA	NA
ENSG00000213185.7	71.3225	0.00199544	0.104718	0.953505	0.999886	FAM24B	196792
ENSG00000213213.13	20.5432	-0.000283654	0.109598	0.985036	0.999886	CCDC183	84960
ENSG00000213265.8	23.314	0.000814181	0.108787	0.974001	0.999886	TSGA13	114960
ENSG00000213337.9	221.241	-0.00296324	0.0951414	0.930822	0.999886	ANKRD39	51239
ENSG00000213366.13	83.9941	0.00496731	0.104017	0.897939	0.999886	GSTM2	2946
ENSG00000213411.2	24.9556	-0.00217381	0.108307	0.920565	0.999886	NA	NA
ENSG00000213588.6	253.751	-0.0014174	0.0998153	0.973661	0.999886	ZBTB9	221504
ENSG00000213638.6	52.3198	0.00416437	0.107177	0.882768	0.999886	ADAT3	113179
ENSG00000213839.4	40.9711	0.000584302	0.107646	0.982367	0.999886	NA	NA
ENSG00000213889.10	81.4426	-0.00583313	0.102945	0.880513	0.999886	PPM1N	147699
ENSG00000213918.10	291.791	-0.000493471	0.101794	0.985652	0.999886	DNASE1	1773
ENSG00000213920.9	175.391	0.00603067	0.0971379	0.898515	0.999886	MDP1	145553
ENSG00000214113.10	377.795	-0.00641001	0.0924679	0.898941	0.999886	LYRM4	57128
ENSG00000214193.10	34.1886	0.00113361	0.107782	0.967277	0.999886	SH3D21	79729
ENSG00000214226.9	57.015	0.00395017	0.105898	0.90285	0.999886	C17orf67	339210
ENSG00000214401.4	18.4178	0.00197007	0.109017	0.925118	0.999886	KANSL1-AS1	644246
ENSG00000214425.7	506.689	-0.00688571	0.0908065	0.880684	0.999886	NA	NA
ENSG00000214776.12	75.0603	0.00490086	0.105621	0.880288	0.999886	NA	NA
ENSG00000214940.8	14.4424	-0.00209343	0.109776	0.891738	0.999886	NPIPA8	101059953
ENSG00000215160.3	50.9842	-0.00485001	0.106373	0.877541	0.999886	OR7E122P	81428
ENSG00000215196.4	18.0236	-0.00281271	0.108994	0.885097	0.999886	BASP1-AS1	285696
ENSG00000215241.3	26.5617	0.00179351	0.108599	0.939354	0.999886	LINC02449	101927905
ENSG00000215493.3	9.9815	-0.0014995	0.110015	0.917613	0.999886	NA	NA
ENSG00000215712.10	204.68	0.00670246	0.101057	0.884835	0.999886	TMEM242	729515
ENSG00000215788.10	77.7453	-0.00304105	0.108195	0.912359	0.999886	TNFRSF25	8718
ENSG00000217165.1	34.5354	0.00142381	0.107599	0.957897	0.999886	ANKRD18EP	100131031
ENSG00000217555.12	379.043	0.00149199	0.0888346	0.980638	0.999886	CKLF	51192
ENSG00000218358.2	7.91421	-0.000454713	0.110125	0.966426	0.999886	NA	NA
ENSG00000220842.6	839.114	-0.00555876	0.0968754	0.908473	0.999886	RPL21P16	729402
ENSG00000221866.9	184.512	0.00130264	0.110542	0.877966	0.999886	PLXNA4	91584
ENSG00000221886.4	75.9803	0.000971236	0.104295	0.980251	0.999886	FAM200C	63920
ENSG00000221983.7	4339.59	-0.00505186	0.0720317	0.934658	0.999886	UBA52	7311
ENSG00000223508.5	24.7393	-0.00281717	0.108883	0.891342	0.999886	NA	NA
ENSG00000223509.8	99.813	0.00105425	0.10332	0.980813	0.999886	NA	NA
ENSG00000223839.7	204.608	0.000509719	0.1027	0.973819	0.999886	NA	NA
ENSG00000224078.14	1318.8	-0.00891246	0.0800824	0.874201	0.999886	NA	NA
ENSG00000224086.5	95.3433	-0.000497126	0.103203	0.988214	0.999886	NA	NA
ENSG00000224195.1	8.12777	0.000781591	0.110216	0.936514	0.999886	NA	NA
ENSG00000224238.2	22.1431	0.00213421	0.108553	0.924774	0.999886	NA	NA
ENSG00000224383.7	24.9766	0.000736603	0.108698	0.968734	0.999886	PRR29	92340
ENSG00000224420.3	178.466	-0.00357066	0.0967948	0.903896	0.999886	ADM5	199800
ENSG00000224790.2	20.3221	0.0010097	0.109049	0.960957	0.999886	NA	NA
ENSG00000225335.3	8.6351	0.00110714	0.110157	0.937141	0.999886	NA	NA
ENSG00000225361.3	24.7143	-0.000797207	0.109601	0.956711	0.999886	PPP1R26-AS1	100506599
ENSG00000225362.9	9.14173	-0.00142566	0.110228	0.903894	0.999886	CT62	196993
ENSG00000225377.5	57.9668	-0.00452783	0.105694	0.886622	0.999886	NRSN2-AS1	100507459
ENSG00000225434.2	25.8655	-0.00312542	0.108859	0.876285	0.999886	LINC01504	100507540
ENSG00000225484.6	276.744	-0.00561636	0.0985485	0.878131	0.999886	NUTM2B-AS1	101060691
ENSG00000225518.2	16.1331	-0.00158378	0.109179	0.925442	0.999886	NA	NA
ENSG00000225813.1	131.229	-0.000822556	0.104622	0.980668	0.999886	NA	NA
ENSG00000225830.13	152.473	0.00188598	0.107847	0.936891	0.999886	ERCC6	2074
ENSG00000225855.6	97.5755	0.00284946	0.102793	0.943324	0.999886	RUSC1-AS1	284618
ENSG00000225921.7	815.173	-0.00679171	0.0792666	0.901794	0.999886	NOL7	51406
ENSG00000226180.3	15.5708	-0.00231068	0.109573	0.888093	0.999886	LOC100129215	100129215
ENSG00000226232.8	25.1353	0.0031589	0.108817	0.87928	0.999886	NPIPB14P	109729168
ENSG00000226287.8	30.3634	-0.00176924	0.108889	0.920224	0.999886	NA	NA
ENSG00000226479.4	1389.28	-0.00553126	0.073284	0.941941	0.999886	TMEM185B	79134
ENSG00000226913.1	7.27589	-0.00123998	0.11023	0.922388	0.999886	BSN-DT	100132677
ENSG00000226950.6	360.439	-0.000728895	0.0926332	0.988846	0.999886	DANCR	57291
ENSG00000227007.1	12.6395	-0.00251461	0.109566	0.882915	0.999886	LINC01247	101929390
ENSG00000227014.6	7.44059	-2.67202e-05	0.110496	0.999134	0.999886	NA	NA
ENSG00000227214.2	20.1425	-0.00151527	0.108758	0.940789	0.999886	NA	NA
ENSG00000227252.1	12.361	0.00238308	0.109722	0.887026	0.999886	COPS8-DT	105373951
ENSG00000227268.3	24.2146	-0.00302177	0.108056	0.896494	0.999886	KLLN	100144748
ENSG00000227467.3	13.5374	-0.000342719	0.110128	0.990411	0.999886	LINC01537	101928555
ENSG00000227518.5	22.9468	0.00295281	0.108953	0.900837	0.999886	NA	NA
ENSG00000227741.1	7.71616	0.00110735	0.110218	0.927817	0.999886	LOC729867	729867
ENSG00000227896.2	38.0341	-0.00360331	0.107114	0.897124	0.999886	NA	NA
ENSG00000227953.6	15.8895	-0.000403661	0.109298	0.979775	0.999886	NA	NA
ENSG00000228065.10	24.3132	-0.00101815	0.108442	0.963006	0.999886	NA	NA
ENSG00000228106.5	40.2755	-0.00131278	0.107243	0.960232	0.999886	NA	NA
ENSG00000228198.3	10.721	0.00097178	0.109932	0.952856	0.999886	OR2M3	127062
ENSG00000228288.6	18.2614	-0.00157174	0.109283	0.911368	0.999886	PCAT6	100506696
ENSG00000228315.12	213.671	-0.00258016	0.0980816	0.951896	0.999886	GUSBP11	91316
ENSG00000228363.2	7.80187	-4.15681e-05	0.110539	0.983857	0.999886	CHMP3-AS1	105374845
ENSG00000228506.2	23.2625	0.00129528	0.108535	0.953127	0.999886	NA	NA
ENSG00000228549.3	39.3141	0.00127467	0.107539	0.965076	0.999886	LOC112267871	112267871
ENSG00000228570.7	12.7782	-0.0016077	0.11006	0.900097	0.999886	NUTM2E	283008
ENSG00000228606.2	8.32943	-0.0015166	0.109989	0.917905	0.999886	DCAF8-DT	100287049
ENSG00000228623.6	9.38251	0.00202307	0.110133	0.881816	0.999886	ZNF883	169834
ENSG00000228649.8	93.3224	0.000471588	0.105554	0.99085	0.999886	SNHG26	109729180
ENSG00000228727.9	90.9298	0.00442939	0.10389	0.903945	0.999886	SAPCD1	401251
ENSG00000228748.2	15.7714	0.00171279	0.109866	0.912731	0.999886	NA	NA
ENSG00000228816.1	9.54313	0.000616105	0.110109	0.954047	0.999886	NA	NA
ENSG00000228897.1	9.18159	0.000530304	0.109972	0.971978	0.999886	NA	NA
ENSG00000229036.7	23.2505	0.00293146	0.108842	0.89444	0.999886	NA	NA
ENSG00000229117.9	15659.5	0.00814644	0.0709058	0.906713	0.999886	RPL41	6171
ENSG00000229152.2	19.7328	-0.00174367	0.108795	0.932941	0.999886	NA	NA
ENSG00000229368.1	9.59833	0.000150537	0.109894	0.993982	0.999886	NA	NA
ENSG00000229425.2	9.24824	0.000535111	0.110246	0.972409	0.999886	LOC101927745	101927745
ENSG00000229618.2	7.72952	0.00163628	0.110088	0.908306	0.999886	NA	NA
ENSG00000229692.3	12.3092	0.000743549	0.109631	0.966693	0.999886	NA	NA
ENSG00000229848.1	15.0035	-0.000610585	0.10962	0.961754	0.999886	NA	NA
ENSG00000229852.2	108.239	-0.00398325	0.103527	0.913033	0.999886	KHDC1-AS1	122539212
ENSG00000230006.7	13.8683	0.00149922	0.109716	0.929694	0.999886	NA	NA
ENSG00000230124.8	957.616	-0.00539649	0.0781309	0.922468	0.999886	ACBD6	84320
ENSG00000230359.5	19.5682	-0.00205127	0.109102	0.910576	0.999886	TPI1P2	286016
ENSG00000230454.1	29.3784	-0.000887299	0.109302	0.954818	0.999886	NA	NA
ENSG00000230487.8	157.733	0.00264793	0.105559	0.936235	0.999886	PSMG3-AS1	114796
ENSG00000230896.1	8.57148	0.00174748	0.11001	0.904829	0.999886	NA	NA
ENSG00000230992.3	9.50108	0.000551904	0.109877	0.976702	0.999886	NA	NA
ENSG00000231064.7	29.1386	-0.0014843	0.108103	0.952547	0.999886	THBS3-AS1	105371450
ENSG00000231105.1	11.128	0.00113364	0.109487	0.955445	0.999886	ECE1-AS1	100506801
ENSG00000231131.7	22.9354	0.000253328	0.110039	0.983708	0.999886	LNCAROD	101928687
ENSG00000231274.5	23.5852	0.0023085	0.109414	0.902633	0.999886	SBK3	100130827
ENSG00000231327.1	7.87109	-0.00107018	0.109973	0.934493	0.999886	LINC01816	100133985
ENSG00000231770.5	52.765	-0.00421982	0.106442	0.882663	0.999886	NA	NA
ENSG00000231925.11	1643.06	-0.00787038	0.0703018	0.89357	0.999886	TAPBP	6892
ENSG00000232044.6	7.55269	-0.000312399	0.110609	0.965822	0.999886	NA	NA
ENSG00000232386.9	16.9988	0.0022726	0.109372	0.912814	0.999886	NA	NA
ENSG00000232450.1	7.57953	7.64729e-05	0.109991	0.998701	0.999886	RPS2P14	100270827
ENSG00000232593.7	148.403	0.00629315	0.101131	0.882112	0.999886	KANTR	102723508
ENSG00000232653.8	245.917	0.00269964	0.0974707	0.96366	0.999886	GOLGA8N	643699
ENSG00000232662.2	8.92328	-4.9877e-05	0.10986	0.99425	0.999886	LDHBP1	100289475
ENSG00000232677.7	46.4103	-0.00202071	0.106779	0.936398	0.999886	LINC00665	100506930
ENSG00000232838.4	253.556	0.0026133	0.0966013	0.956766	0.999886	PET117	100303755
ENSG00000232973.12	86.5941	0.000646921	0.103393	0.982475	0.999886	CYP1B1-AS1	285154
ENSG00000232995.7	14.0395	0.0016369	0.109487	0.928184	0.999886	LOC127814295	127814295
ENSG00000233122.2	13.0503	2.56942e-05	0.109422	0.997499	0.999886	CTAGE7P	119437
ENSG00000233183.2	25.7474	0.000558743	0.108255	0.98651	0.999886	LOC105375026	105375026
ENSG00000233223.2	62.2248	-0.00193703	0.10705	0.94232	0.999886	MPDU1-AS1	100996842
ENSG00000233396.7	33.8814	0.00195541	0.107682	0.94455	0.999886	NA	NA
ENSG00000233461.5	80.3545	-0.00398374	0.103377	0.911702	0.999886	LOC122526782	122526782
ENSG00000233665.8	11.2857	0.00209964	0.110076	0.873102	0.999886	NA	NA
ENSG00000234129.7	13.3021	0.00128533	0.109744	0.927255	0.999886	NA	NA
ENSG00000234353.2	16.6502	-0.00195552	0.109137	0.903217	0.999886	NA	NA
ENSG00000234498.3	19.4303	0.00225703	0.109771	0.894534	0.999886	RPL13AP20	387841
ENSG00000234810.3	22.6438	-0.0015641	0.10882	0.933504	0.999886	NA	NA
ENSG00000235027.1	13.7555	0.000228344	0.109551	0.992391	0.999886	PRADX	126568849
ENSG00000235374.2	22.7757	0.00326731	0.108954	0.881754	0.999886	SSR4P1	728039
ENSG00000235499.1	7.6779	0.000826799	0.110088	0.951874	0.999886	NA	NA
ENSG00000235652.7	34.6442	-0.000739641	0.10715	0.977724	0.999886	EPM2A-DT	100507557
ENSG00000235750.10	42.0175	0.00220422	0.107684	0.921476	0.999886	KIAA0040	9674
ENSG00000235890.2	16.9368	-0.00107777	0.109773	0.943189	0.999886	TSPEAR-AS1	54082
ENSG00000235897.1	19.6453	-0.00146578	0.110195	0.896852	0.999886	TM4SF19-AS1	100874214
ENSG00000236364.3	8.31727	-0.00153001	0.110028	0.925648	0.999886	NA	NA
ENSG00000236383.8	34.8494	0.000770948	0.107326	0.984442	0.999886	CCDC200	100874261
ENSG00000236438.7	32.7534	0.00317413	0.10734	0.909224	0.999886	NA	NA
ENSG00000236671.8	14.2067	-0.0010548	0.109767	0.95493	0.999886	NA	NA
ENSG00000236682.1	26.3931	0.00116427	0.108195	0.964193	0.999886	NA	NA
ENSG00000236824.2	16.5054	0.00164791	0.109651	0.919043	0.999886	BCYRN1	618
ENSG00000236830.6	29.3409	-0.00208932	0.10833	0.937247	0.999886	CBR3-AS1	100506428
ENSG00000236924.1	22.8963	0.000955903	0.109104	0.96282	0.999886	NA	NA
ENSG00000237017.1	21.9436	-0.00231709	0.108381	0.916354	0.999886	NA	NA
ENSG00000237298.9	80.876	0.00109649	0.105763	0.976066	0.999886	TTN-AS1	100506866
ENSG00000237489.5	10.1783	-6.56456e-05	0.11004	0.987923	0.999886	C10orf143	387723
ENSG00000237529.2	12.7312	-0.000607414	0.109342	0.964451	0.999886	NA	NA
ENSG00000237550.5	5258.37	-0.00736469	0.0733298	0.953838	0.999886	RPL9P8	254948
ENSG00000237886.1	37.6569	-0.00197817	0.106641	0.941036	0.999886	NA	NA
ENSG00000238018.2	14.2655	0.000253199	0.109795	0.987246	0.999886	NA	NA
ENSG00000238045.9	120.688	-0.00297704	0.105003	0.912404	0.999886	MVP-DT	112268170
ENSG00000238083.7	375.282	-0.00923532	0.0872441	0.901358	0.999886	LRRC37A2	474170
ENSG00000238198.1	9.95096	-0.00209209	0.109791	0.887834	0.999886	LRIG2-DT	100996251
ENSG00000238795.1	10.249	-0.00103467	0.110039	0.936679	0.999886	SCARNA12	677777
ENSG00000239213.5	15.7338	-0.000373629	0.109491	0.977959	0.999886	NA	NA
ENSG00000239306.4	1856.68	-0.00905187	0.0898601	0.90536	0.999886	RBM14	10432
ENSG00000239521.8	415.141	-0.00233781	0.100078	0.94594	0.999886	NA	NA
ENSG00000239789.6	410.326	0.00196531	0.0906231	0.976467	0.999886	MRPS17	51373
ENSG00000240137.5	11.9043	0.00100555	0.110023	0.952996	0.999886	ERICH6-AS1	101928085
ENSG00000240356.6	96.3916	-0.00358904	0.103001	0.924171	0.999886	NA	NA
ENSG00000240445.3	71.7641	-0.00194724	0.10582	0.949753	0.999886	FOXO3B	2310
ENSG00000240583.12	15.3336	-0.000415498	0.109706	0.957342	0.999886	AQP1	358
ENSG00000240849.11	688.037	0.00251879	0.0813237	0.9617	0.999886	PEDS1	387521
ENSG00000240857.2	318.152	-0.00528384	0.0944095	0.911357	0.999886	RDH14	57665
ENSG00000240972.2	4830.95	0.00692171	0.0630998	0.902641	0.999886	MIF	4282
ENSG00000241015.2	291.035	0.00169534	0.0991856	0.985971	0.999886	TPM3P9	147804
ENSG00000241258.7	609.118	0.00220896	0.0837517	0.994343	0.999886	CRCP	27297
ENSG00000241370.5	277.653	-0.00470171	0.0935301	0.92319	0.999886	RPP21	79897
ENSG00000241404.7	60.5471	-0.000691329	0.107531	0.979007	0.999886	EGFL8	80864
ENSG00000241563.3	8.23261	-0.00196613	0.110114	0.881341	0.999886	CORT	1325
ENSG00000241852.10	271.765	-0.00481699	0.0976238	0.916164	0.999886	C8orf58	541565
ENSG00000242086.8	646.665	0.000968013	0.0855215	0.991571	0.999886	SDHAP2	727956
ENSG00000242282.6	60.2916	0.00113521	0.106044	0.973934	0.999886	NA	NA
ENSG00000242498.8	1245.59	0.00515548	0.0751142	0.917046	0.999886	ARPIN	348110
ENSG00000243660.10	58.5403	-0.00377108	0.105999	0.904805	0.999886	ZNF487	642819
ENSG00000243678.11	10227	-0.00127276	0.0649959	0.992987	0.999886	NME2	4831
ENSG00000243708.10	63.9161	-0.00379785	0.107066	0.888777	0.999886	PLA2G4B	100137049
ENSG00000244161.1	115.887	-0.000864372	0.104144	0.989631	0.999886	FLNB-AS1	105377105
ENSG00000244165.2	78.3126	-0.00135901	0.104243	0.925347	0.999886	P2RY11	5032
ENSG00000244184.1	17.1113	0.00221953	0.108953	0.911644	0.999886	PELP1-DT	101559451
ENSG00000244701.1	16.0225	-0.00116857	0.10932	0.942283	0.999886	NA	NA
ENSG00000244731.8	48.0211	0.000565652	0.10934	0.987226	0.999886	C4A	720
ENSG00000244968.6	11.9705	-0.00100053	0.109823	0.94188	0.999886	LIFR-AS1	100506495
ENSG00000245112.2	62.8746	0.0032949	0.107156	0.901266	0.999886	SMARCA5-AS1	100128055
ENSG00000245571.6	18.3954	0.00101381	0.109236	0.9611	0.999886	FAM111A-DT	101927204
ENSG00000245614.3	14.4567	0.0014709	0.110154	0.915885	0.999886	DDX11-AS1	100506660
ENSG00000245970.2	81.9399	-0.00549144	0.104138	0.876859	0.999886	NA	NA
ENSG00000245975.2	28.6831	-0.00127109	0.108195	0.973381	0.999886	MINDY2-DT	101928725
ENSG00000246451.2	56.6925	-0.00416161	0.105931	0.885569	0.999886	NA	NA
ENSG00000246859.2	85.4727	-8.7769e-05	0.110325	0.973418	0.999886	STARD4-AS1	100505678
ENSG00000247092.6	192.902	-0.000877982	0.0984399	0.988548	0.999886	SNHG10	283596
ENSG00000247627.2	7.5465	0.000126906	0.110109	0.999213	0.999886	MTND4P12	100293090
ENSG00000247728.2	9.8232	0.00184383	0.110173	0.886658	0.999886	NA	NA
ENSG00000247746.4	21.0634	0.00127497	0.109259	0.948828	0.999886	USP51	158880
ENSG00000248124.7	74.7933	-0.00426958	0.105258	0.896547	0.999886	NA	NA
ENSG00000248275.1	125.092	0.00134286	0.100454	0.975449	0.999886	TRIM52-AS1	100507602
ENSG00000248408.1	8.04985	0.00184257	0.109951	0.903012	0.999886	NA	NA
ENSG00000248866.1	12.2565	0.00119382	0.10975	0.938239	0.999886	USP46-DT	643783
ENSG00000249096.6	14.7127	0.00270524	0.109396	0.887251	0.999886	NA	NA
ENSG00000249102.2	33.2523	4.17138e-05	0.108464	0.998605	0.999886	NA	NA
ENSG00000249456.1	26.568	-0.00245983	0.108945	0.902393	0.999886	NA	NA
ENSG00000249731.1	44.6133	-0.00251632	0.107883	0.918816	0.999886	NA	NA
ENSG00000249790.2	33.9122	-0.00288551	0.10809	0.910199	0.999886	NA	NA
ENSG00000249839.1	26.4897	-0.00025723	0.110142	0.972581	0.999886	NA	NA
ENSG00000249915.8	1611.33	0.00123669	0.0698192	0.980137	0.999886	PDCD6	10016
ENSG00000250091.3	134.043	-0.00168477	0.100951	0.963128	0.999886	NA	NA
ENSG00000250127.1	12.7714	0.0005347	0.109565	0.97625	0.999886	LINC02108	101928600
ENSG00000250299.6	22.3225	-0.00240563	0.108916	0.906456	0.999886	NA	NA
ENSG00000250303.3	16.2991	0.00155548	0.109336	0.941734	0.999886	LINC02762	283140
ENSG00000250312.8	16.1805	-0.0023123	0.10953	0.883587	0.999886	ZNF718	255403
ENSG00000250318.1	8.95709	-0.00194561	0.110166	0.878131	0.999886	RPL13AP26	729212
ENSG00000250327.1	7.62949	0.0003653	0.110163	0.997113	0.999886	RPSAP70	105377595
ENSG00000250565.7	317.544	0.00270547	0.0952252	0.958164	0.999886	ATP6V1E2	90423
ENSG00000250742.3	21.6073	-0.0011995	0.108646	0.957396	0.999886	LINC02381	400043
ENSG00000250838.1	12.831	-0.00207641	0.109644	0.895903	0.999886	NA	NA
ENSG00000250903.8	18.2081	-0.000899508	0.109338	0.958953	0.999886	GMDS-DT	100508120
ENSG00000251136.8	64.8692	-5.19765e-05	0.104735	0.997324	0.999886	PARAIL	101929709
ENSG00000251209.8	87.4153	0.000554748	0.10386	0.987982	0.999886	LINC00923	91948
ENSG00000251322.7	296.792	0.00595732	0.0959926	0.90827	0.999886	SHANK3	85358
ENSG00000251485.1	17.5603	-2.40233e-05	0.10903	0.994749	0.999886	NA	NA
ENSG00000251537.4	68.1492	4.7974e-06	0.104698	0.997282	0.999886	NA	NA
ENSG00000251580.2	9.09906	-0.00121948	0.110188	0.913616	0.999886	LINC02482	105374366
ENSG00000251602.6	43.5997	0.00365056	0.106658	0.900252	0.999886	MTA1-DT	100507437
ENSG00000252690.3	48.564	0.00456703	0.106598	0.879172	0.999886	NA	NA
ENSG00000253276.3	537.415	0.00495238	0.0912419	0.876256	0.999886	CCDC71L	168455
ENSG00000253326.2	29.0665	0.00107584	0.107882	0.975704	0.999886	NA	NA
ENSG00000253428.1	12.0714	0.000261287	0.109372	0.974717	0.999886	LINC01942	105377736
ENSG00000253505.2	13.063	-0.00010968	0.109608	0.984037	0.999886	LINC02949	124901880
ENSG00000253522.6	7.7784	-0.0003178	0.110881	0.999112	0.999886	MIR3142HG	107075116
ENSG00000253626.3	10.1208	0.00125429	0.110148	0.920228	0.999886	EIF5AL1	143244
ENSG00000253712.1	7.70696	8.50571e-05	0.110001	0.991479	0.999886	NA	NA
ENSG00000253797.2	13.463	0.000802394	0.110856	0.979711	0.999886	UTP14C	9724
ENSG00000253816.3	18.1799	0.00139264	0.110245	0.915911	0.999886	NA	NA
ENSG00000253872.1	11.8685	-0.000782607	0.109708	0.94495	0.999886	NA	NA
ENSG00000253878.5	8.60164	-0.00173527	0.110117	0.902905	0.999886	NA	NA
ENSG00000253932.1	10.2154	0.002436	0.109861	0.875207	0.999886	NA	NA
ENSG00000253978.1	18.4744	-0.00109455	0.108746	0.961101	0.999886	TENM2-AS1	101927862
ENSG00000253981.5	8.69555	-0.00195184	0.110029	0.885417	0.999886	NA	NA
ENSG00000254363.6	7.3282	0.00179948	0.110319	0.880454	0.999886	LOC101929719	101929719
ENSG00000254428.1	10.9734	-0.00236765	0.109769	0.874942	0.999886	NA	NA
ENSG00000254486.1	12.3367	-0.0027429	0.109531	0.874157	0.999886	LINC02547	105376554
ENSG00000254505.10	731.461	0.00161387	0.0802657	0.969468	0.999886	CHMP4A	29082
ENSG00000254682.1	41.5163	-0.000810461	0.107821	0.975023	0.999886	NA	NA
ENSG00000254860.5	51.9103	-0.0046105	0.10623	0.878069	0.999886	TMEM9B-AS1	493900
ENSG00000254872.3	7.83848	0.000258084	0.110207	0.993234	0.999886	LINC02688	101927503
ENSG00000254929.6	31.3554	-0.000136278	0.107999	0.960508	0.999886	NA	NA
ENSG00000254996.5	624.654	0.00458348	0.0933345	0.924669	0.999886	ANKHD1-EIF4EBP3	404734
ENSG00000255046.1	7.24089	0.000262135	0.110144	0.987261	0.999886	NA	NA
ENSG00000255135.3	93.6952	-0.00575107	0.103895	0.873308	0.999886	EMSY-DT	124902718
ENSG00000255154.7	45.7431	-0.00369138	0.107604	0.886585	0.999886	HTD2	109703458
ENSG00000255185.5	17.8325	0.000815907	0.109558	0.987643	0.999886	PDXDC2P	109731405
ENSG00000255224.1	49.8027	0.00211349	0.107544	0.932376	0.999886	NA	NA
ENSG00000255561.7	49.1133	0.00351434	0.106557	0.907178	0.999886	FDXACB1	91893
ENSG00000255583.2	26.8771	0.000303381	0.108404	0.991996	0.999886	NA	NA
ENSG00000255639.3	207.81	0.00139442	0.099925	0.994061	0.999886	NA	NA
ENSG00000255737.2	532.169	-0.00312647	0.0873433	0.94178	0.999886	AGAP2-AS1	100130776
ENSG00000255804.2	8.31937	0.000195222	0.110054	0.987039	0.999886	OR6J1	79549
ENSG00000255857.5	106.8	0.00131022	0.104983	0.967008	0.999886	PXN-AS1	100506649
ENSG00000256029.6	54.97	-0.00103196	0.108325	0.958723	0.999886	NA	NA
ENSG00000256040.2	124.32	-9.85005e-05	0.110751	0.928794	0.999886	PAPPA-AS1	493913
ENSG00000256043.3	26.9955	0.00142982	0.10847	0.957028	0.999886	CTSO	1519
ENSG00000256087.7	54.881	0.0022377	0.107676	0.932468	0.999886	ZNF432	9668
ENSG00000256116.1	13.4636	-0.00124231	0.10971	0.936944	0.999886	NA	NA
ENSG00000256269.9	824.189	-0.00288009	0.0824449	0.961937	0.999886	HMBS	3145
ENSG00000256453.2	15.4238	-0.00032025	0.109528	0.982327	0.999886	DND1	373863
ENSG00000256591.5	143.582	0.00230856	0.0988951	0.959525	0.999886	NA	NA
ENSG00000256628.3	74.4581	0.000787474	0.104425	0.984393	0.999886	ZBTB11-AS1	100009676
ENSG00000256690.1	8.54184	0.000486724	0.109959	0.973851	0.999886	STX5-DT	105369332
ENSG00000256984.2	17.4477	0.00191273	0.108951	0.933168	0.999886	NA	NA
ENSG00000257103.8	3362.39	0.00538732	0.0732697	0.901623	0.999886	LSM14A	26065
ENSG00000257335.8	24.2272	0.00140138	0.109938	0.919609	0.999886	MGAM	8972
ENSG00000257379.1	68.4461	0.00632216	0.107569	0.873202	0.999886	NA	NA
ENSG00000257605.2	13.6448	0.000707746	0.109359	0.969209	0.999886	NA	NA
ENSG00000257621.7	383.4	-0.004969	0.0926738	0.920892	0.999886	PSMA3-AS1	379025
ENSG00000258311.5	96.0222	-0.00415158	0.10573	0.896931	0.999886	NA	NA
ENSG00000258410.1	20.5181	-0.00274341	0.108998	0.883967	0.999886	NA	NA
ENSG00000258525.1	9.86615	0.000617261	0.110191	0.964103	0.999886	LOC100506071	100506071
ENSG00000258545.5	8.03939	-0.00109834	0.110159	0.922242	0.999886	RHOXF1-AS1	101928969
ENSG00000258584.2	13.5762	-0.00266583	0.109431	0.884145	0.999886	FAM181A-AS1	283592
ENSG00000258790.1	73.1875	-0.000157509	0.107812	0.992354	0.999886	PRORP	9692
ENSG00000258830.1	10.7786	0.000170594	0.110559	0.998829	0.999886	NA	NA
ENSG00000258940.2	7.74181	0.00129346	0.110124	0.907415	0.999886	MIA2-AS1	100288846
ENSG00000259030.7	7.54408	-0.000722308	0.110686	0.887058	0.999886	FPGT-TNNI3K	100526835
ENSG00000259075.6	18.7056	-0.000665691	0.10986	0.949278	0.999886	POC1B-GALNT4	100528030
ENSG00000259315.1	13.7763	0.000925806	0.109534	0.962435	0.999886	ACTG1P17	283693
ENSG00000259366.1	10.2892	0.00145167	0.110109	0.874548	0.999886	NA	NA
ENSG00000259523.1	26.4436	0.00252108	0.107976	0.920509	0.999886	NA	NA
ENSG00000259562.2	11.5328	0.00108606	0.109879	0.92517	0.999886	NA	NA
ENSG00000259673.5	40.6805	-0.00181937	0.10871	0.92933	0.999886	IQCH-AS1	100506686
ENSG00000259774.1	9.79265	-0.00118322	0.109765	0.932989	0.999886	LOC103171574	103171574
ENSG00000259891.1	47.3186	-0.000843701	0.106431	0.971682	0.999886	NA	NA
ENSG00000259921.1	9.07313	-8.4171e-05	0.109853	0.989118	0.999886	NA	NA
ENSG00000259948.2	126.173	-0.00351167	0.104899	0.91071	0.999886	LOC124903574	124903574
ENSG00000259972.2	66.9088	-0.00146814	0.107122	0.953014	0.999886	NA	NA
ENSG00000260000.2	16.2413	0.00257286	0.109151	0.891611	0.999886	NA	NA
ENSG00000260072.1	15.6288	0.000823999	0.109643	0.961979	0.999886	NA	NA
ENSG00000260128.6	14.7384	0.000490587	0.109632	0.97081	0.999886	ULK4P1	89838
ENSG00000260230.3	19.9649	-0.00212672	0.109042	0.924354	0.999886	FRRS1L	23732
ENSG00000260231.2	50.8138	-0.00216242	0.106413	0.943215	0.999886	KDM7A-DT	100134229
ENSG00000260267.1	94.8257	0.000103632	0.102676	0.997433	0.999886	NA	NA
ENSG00000260430.1	7.33306	0.000141094	0.110149	0.993092	0.999886	NA	NA
ENSG00000260528.4	57.9424	-0.00270218	0.105437	0.933174	0.999886	NA	NA
ENSG00000260565.6	189.048	-0.0062261	0.101941	0.873663	0.999886	NA	NA
ENSG00000260708.1	79.4705	0.000726462	0.104182	0.980194	0.999886	NA	NA
ENSG00000260719.1	17.1818	0.0023959	0.10919	0.904353	0.999886	NA	NA
ENSG00000260757.1	8.11193	-2.44473e-05	0.109941	0.997744	0.999886	NA	NA
ENSG00000260792.1	13.7769	-0.00169661	0.109597	0.917077	0.999886	LINC02280	101929634
ENSG00000260806.1	22.3759	0.0033661	0.108836	0.874954	0.999886	NA	NA
ENSG00000260853.2	74.8441	0.000700801	0.105347	0.988776	0.999886	NA	NA
ENSG00000260923.6	50.208	-0.000450488	0.107292	0.990073	0.999886	NA	NA
ENSG00000261008.6	19.8724	0.00153359	0.109452	0.926137	0.999886	LINC01572	101927957
ENSG00000261033.1	7.57498	0.000152142	0.11003	0.996435	0.999886	NA	NA
ENSG00000261067.7	62.3715	-0.00115059	0.105789	0.971384	0.999886	NA	NA
ENSG00000261071.1	11.9359	-0.00065851	0.110557	0.935394	0.999886	NA	NA
ENSG00000261089.1	8.37167	0.00187868	0.110171	0.891752	0.999886	NA	NA
ENSG00000261098.1	13.1311	0.0022856	0.10963	0.895848	0.999886	NA	NA
ENSG00000261147.1	9.05522	0.00134795	0.11015	0.92522	0.999886	NA	NA
ENSG00000261204.1	7.37344	-0.00078585	0.110114	0.989492	0.999886	NA	NA
ENSG00000261240.1	14.3737	-0.00125463	0.109432	0.937686	0.999886	NA	NA
ENSG00000261324.2	37.1358	0.00219664	0.107737	0.935567	0.999886	NA	NA
ENSG00000261338.2	23.0894	0.000110918	0.108388	0.999466	0.999886	NA	NA
ENSG00000261448.1	35.749	-0.00429001	0.108214	0.943396	0.999886	LOC102723692	102723692
ENSG00000261460.1	35.2653	-0.0006017	0.107549	0.98521	0.999886	NA	NA
ENSG00000261487.1	14.0402	-0.00196834	0.109588	0.897474	0.999886	NA	NA
ENSG00000261488.1	48.4356	0.00341425	0.10853	0.899723	0.999886	TBILA	112806053
ENSG00000261553.5	25.0438	-0.00197383	0.109027	0.92617	0.999886	NA	NA
ENSG00000261560.1	8.96594	0.00014351	0.109937	0.992568	0.999886	NA	NA
ENSG00000261613.2	63.4351	-0.00111524	0.105433	0.971128	0.999886	NA	NA
ENSG00000261652.2	17.9114	0.00173273	0.109049	0.933079	0.999886	PIERCE2	145788
ENSG00000261654.1	15.6249	-0.000460167	0.109382	0.98049	0.999886	NA	NA
ENSG00000261659.2	25.6478	0.000273121	0.109009	0.9922	0.999886	NA	NA
ENSG00000261762.1	163.918	-0.00121895	0.0997342	0.973273	0.999886	NA	NA
ENSG00000261770.1	8.69621	-0.00181313	0.110138	0.890285	0.999886	NA	NA
ENSG00000261777.5	10.0413	-0.00256447	0.109735	0.874295	0.999886	DDX19A-DT	100506083
ENSG00000262061.5	12.1967	0.00150392	0.109805	0.93044	0.999886	RPH3AL-AS1	100506388
ENSG00000262160.1	15.4413	0.000350857	0.110853	0.956915	0.999886	NA	NA
ENSG00000262185.2	12.888	-0.000163287	0.109709	0.988266	0.999886	LINC02861	102724927
ENSG00000262484.1	17.3849	-0.000946789	0.109188	0.902791	0.999886	CCER2	643669
ENSG00000262587.2	8.86898	0.00011997	0.109862	0.992821	0.999886	NA	NA
ENSG00000262663.1	10.7952	-0.000824003	0.109777	0.948122	0.999886	NA	NA
ENSG00000263020.6	79.1158	-0.00301692	0.105249	0.938803	0.999886	NA	NA
ENSG00000263072.6	119.855	0.00529337	0.101102	0.899684	0.999886	NA	NA
ENSG00000263647.1	8.50447	0.00195532	0.110192	0.892352	0.999886	BPTFP1	109286551
ENSG00000263731.1	83.9438	-0.000688602	0.106034	0.980444	0.999886	NA	NA
ENSG00000264207.1	47.1375	0.00480597	0.107001	0.883779	0.999886	NA	NA
ENSG00000264352.2	14.8496	-0.00129872	0.109144	0.943225	0.999886	RN7SL602P	106479441
ENSG00000264538.6	136.813	-0.00270457	0.0991775	0.950063	0.999886	NA	NA
ENSG00000264635.1	9.33141	0.00196165	0.109966	0.893793	0.999886	NA	NA
ENSG00000264668.2	10.1108	-0.00119726	0.110315	0.907988	0.999886	NA	NA
ENSG00000264769.1	12.2158	0.00186482	0.109913	0.902439	0.999886	NA	NA
ENSG00000265511.1	8.89227	-0.00129743	0.109987	0.929948	0.999886	NA	NA
ENSG00000265778.2	9.48776	-0.00184608	0.110045	0.887894	0.999886	ZNF516-AS1	101927989
ENSG00000265817.3	116.698	0.00347919	0.108355	0.88411	0.999886	FSBP	100861412
ENSG00000266028.7	931.197	0.000941989	0.0937083	0.982383	0.999886	SRGAP2	23380
ENSG00000266401.1	27.2642	-0.00176661	0.108943	0.925655	0.999886	LOC105371967	105371967
ENSG00000266433.6	12.3938	-0.000369026	0.109861	0.975835	0.999886	NA	NA
ENSG00000266820.1	29.5811	-0.00306591	0.108954	0.879107	0.999886	NA	NA
ENSG00000266976.2	23.9607	-0.000197435	0.108287	0.98765	0.999886	LOC102724908	102724908
ENSG00000267120.3	23.7462	0.000485035	0.108858	0.990309	0.999886	NA	NA
ENSG00000267265.5	17.6811	0.00178307	0.109432	0.929735	0.999886	NA	NA
ENSG00000267270.5	10.3333	0.000622992	0.109791	0.966117	0.999886	PARD6G-AS1	100130522
ENSG00000267281.2	40.1766	-0.00429821	0.107479	0.880532	0.999886	ATF7-NPFF	114108587
ENSG00000267284.1	17.0912	0.0017807	0.10959	0.911754	0.999886	NA	NA
ENSG00000267321.2	198.514	0.00708475	0.0971374	0.886585	0.999886	NA	NA
ENSG00000267426.5	67.5177	-0.00384642	0.106792	0.894786	0.999886	NA	NA
ENSG00000267432.5	34.1314	-0.00259777	0.109183	0.890593	0.999886	NA	NA
ENSG00000267519.6	435.606	-0.00153716	0.0914189	0.975422	0.999886	NA	NA
ENSG00000267520.2	396.994	-0.00128902	0.0927205	0.980326	0.999886	NA	NA
ENSG00000267530.2	93.1339	0.00513429	0.10395	0.89121	0.999886	NA	NA
ENSG00000267632.1	17.4089	-0.00129557	0.109106	0.946546	0.999886	NA	NA
ENSG00000267645.5	200.471	0.00174521	0.103742	0.966802	0.999886	NA	NA
ENSG00000267787.6	25.7808	-0.0024598	0.108595	0.909285	0.999886	NA	NA
ENSG00000267855.5	315.982	0.00108831	0.0957627	0.981898	0.999886	NDUFA7	4701
ENSG00000267892.1	22.534	0.00328153	0.108568	0.906553	0.999886	NA	NA
ENSG00000268001.1	9.46382	0.000193141	0.109984	0.98965	0.999886	CARD8-AS1	100505812
ENSG00000268069.2	36.1297	-0.00058483	0.107741	0.96303	0.999886	NA	NA
ENSG00000268129.1	17.5031	0.0015362	0.109156	0.940799	0.999886	LOC100289361	100289361
ENSG00000268205.1	146.69	0.00515984	0.101428	0.890918	0.999886	NA	NA
ENSG00000268362.5	64.8256	-0.00143189	0.105178	0.967411	0.999886	NA	NA
ENSG00000268592.3	117.749	0.00283567	0.103172	0.946244	0.999886	RAET1E-AS1	100652739
ENSG00000268643.1	29.7311	-0.00152328	0.108808	0.940547	0.999886	NA	NA
ENSG00000268750.6	22.349	0.00281951	0.108978	0.887721	0.999886	NA	NA
ENSG00000269176.2	14.1321	4.03916e-05	0.109625	0.989463	0.999886	NA	NA
ENSG00000269313.5	32.3712	0.00213229	0.107894	0.942124	0.999886	MAGIX	79917
ENSG00000269386.5	19.5623	-0.00233882	0.108988	0.932625	0.999886	RAB11B-AS1	100507567
ENSG00000269399.2	15.0852	-0.000773166	0.109449	0.960378	0.999886	NA	NA
ENSG00000269439.5	12.7381	-0.00164494	0.109821	0.914306	0.999886	PGLS-DT	100507551
ENSG00000269514.2	36.4055	-0.00140454	0.107082	0.958377	0.999886	NA	NA
ENSG00000269743.3	34.3128	0.00373124	0.108024	0.881202	0.999886	SLC25A53	401612
ENSG00000269821.1	606.912	-0.00162536	0.0887048	0.994405	0.999886	KCNQ1OT1	10984
ENSG00000269910.1	50.6015	-0.00473172	0.106091	0.876046	0.999886	NA	NA
ENSG00000269929.2	74.3403	-0.0044101	0.104158	0.903211	0.999886	MIRLET7A1HG	112903833
ENSG00000269930.1	17.6553	0.00192981	0.109003	0.927065	0.999886	NA	NA
ENSG00000269945.1	19.333	-0.00180562	0.108851	0.915046	0.999886	NA	NA
ENSG00000269947.1	13.6699	-0.00230915	0.109488	0.89766	0.999886	NA	NA
ENSG00000269959.1	16.7882	-4.0495e-05	0.108888	0.992126	0.999886	SPACA6-AS1	102238594
ENSG00000269968.1	10.3504	-0.000339309	0.109672	0.983312	0.999886	NA	NA
ENSG00000270084.2	8.35344	0.00036151	0.110058	0.985894	0.999886	NA	NA
ENSG00000270177.1	11.8531	0.00129717	0.109635	0.941329	0.999886	NA	NA
ENSG00000270194.1	30.3362	0.00365346	0.107913	0.88934	0.999886	GOLGA4-AS1	152048
ENSG00000270562.1	8.07054	0.00157574	0.110198	0.917452	0.999886	FOXP1-DT	126568846
ENSG00000270647.6	5189.51	-0.0014151	0.0603544	0.929742	0.999886	TAF15	8148
ENSG00000271270.6	77.6605	0.00426046	0.106264	0.89154	0.999886	TMCC1-DT	100507032
ENSG00000271303.1	6735.31	-0.00601044	0.063559	0.952184	0.999886	SRXN1	140809
ENSG00000271380.1	13.968	-0.00214496	0.109394	0.902583	0.999886	NA	NA
ENSG00000271519.1	34.4464	-0.000970628	0.107598	0.968932	0.999886	NA	NA
ENSG00000271646.1	19.5382	0.00217597	0.108832	0.925729	0.999886	NA	NA
ENSG00000271737.1	13.8013	0.000751384	0.109571	0.96024	0.999886	NA	NA
ENSG00000271816.1	55.4976	0.0046701	0.106695	0.876787	0.999886	BMS1P4	729096
ENSG00000271855.1	14.695	0.00131211	0.109354	0.948192	0.999886	NA	NA
ENSG00000271895.2	20.5276	-0.000647398	0.109062	0.97164	0.999886	NA	NA
ENSG00000271918.1	18.8612	-0.00145527	0.108865	0.941489	0.999886	NA	NA
ENSG00000271933.1	13.6899	-0.00117862	0.109555	0.940838	0.999886	NA	NA
ENSG00000272086.1	20.4303	0.00264849	0.108859	0.907823	0.999886	NA	NA
ENSG00000272150.5	39.3685	-0.00442879	0.106718	0.876299	0.999886	NA	NA
ENSG00000272173.1	43.9023	0.00223129	0.106419	0.942398	0.999886	NA	NA
ENSG00000272356.1	16.3185	-0.00248867	0.10919	0.886752	0.999886	NA	NA
ENSG00000272374.1	16.8314	-0.000919143	0.109033	0.939168	0.999886	NA	NA
ENSG00000272449.2	13.8823	0.00299639	0.109655	0.874976	0.999886	NA	NA
ENSG00000272462.2	145.857	0.00553987	0.0986798	0.903485	0.999886	NA	NA
ENSG00000272617.3	7.3852	-0.000419898	0.110882	0.999583	0.999886	NA	NA
ENSG00000272654.1	13.3102	0.00188545	0.109555	0.915605	0.999886	NA	NA
ENSG00000272702.1	22.2388	8.12775e-05	0.109496	0.982915	0.999886	NA	NA
ENSG00000272767.1	14.0384	-0.00113394	0.109851	0.940611	0.999886	JMJD1C-AS1	84989
ENSG00000272779.1	72.5649	0.00494943	0.104903	0.88544	0.999886	NA	NA
ENSG00000272849.1	12.8387	0.000846482	0.109708	0.960103	0.999886	NA	NA
ENSG00000272931.1	37.3487	0.000103241	0.108907	0.991281	0.999886	NA	NA
ENSG00000272941.1	11.2979	-0.00170142	0.1099	0.903549	0.999886	NA	NA
ENSG00000272977.1	29.6665	0.00278026	0.108453	0.928942	0.999886	NA	NA
ENSG00000273001.1	7.78212	-0.00161873	0.110277	0.882703	0.999886	NA	NA
ENSG00000273008.1	11.4266	0.00118082	0.109547	0.949467	0.999886	NA	NA
ENSG00000273010.1	10.8577	-0.000474386	0.109888	0.966346	0.999886	NA	NA
ENSG00000273018.6	98.3949	-0.00292742	0.106372	0.917459	0.999886	FAM106A	80039
ENSG00000273032.2	37.793	-0.00168056	0.108084	0.942993	0.999886	DGCR5	26220
ENSG00000273033.2	275.879	3.12869e-05	0.0937988	0.970561	0.999886	LINC02035	100129550
ENSG00000273045.6	8.5082	-0.000985772	0.11	0.937532	0.999886	C2orf15	150590
ENSG00000273080.1	12.8761	-0.00169464	0.109732	0.90315	0.999886	NA	NA
ENSG00000273142.1	122.009	-0.0047857	0.100272	0.914653	0.999886	NA	NA
ENSG00000273162.1	19.7871	0.00220838	0.108958	0.920757	0.999886	NA	NA
ENSG00000273173.5	17.3862	0.0014477	0.109723	0.92801	0.999886	SNURF	8926
ENSG00000273270.1	214.47	-0.00010832	0.0944572	0.980205	0.999886	NA	NA
ENSG00000273271.1	11.6033	-0.000543781	0.109601	0.971509	0.999886	NA	NA
ENSG00000273297.1	73.7498	0.00133151	0.104951	0.976487	0.999886	LINC03060	105375519
ENSG00000273314.1	78.0928	0.00162298	0.104491	0.968485	0.999886	NA	NA
ENSG00000273373.1	32.7829	-0.00241097	0.107469	0.935552	0.999886	NA	NA
ENSG00000273489.1	70.2631	0.00125099	0.10766	0.963666	0.999886	NA	NA
ENSG00000273891.1	23.0998	-0.00168306	0.108213	0.94006	0.999886	NA	NA
ENSG00000274044.4	7.91587	0.0013712	0.110089	0.919737	0.999886	FAM230J	729461
ENSG00000274070.1	73.6142	0.00298689	0.104189	0.938506	0.999886	CASTOR2	729438
ENSG00000274214.1	18.8835	0.00218377	0.109216	0.906078	0.999886	NA	NA
ENSG00000274220.1	16.0411	-0.00211746	0.109306	0.902487	0.999886	NA	NA
ENSG00000274265.4	22.5084	0.00325947	0.108969	0.883338	0.999886	NA	NA
ENSG00000274281.1	90.1455	0.000916588	0.104897	0.979471	0.999886	NA	NA
ENSG00000274487.2	163.224	0.00286993	0.0987583	0.950856	0.999886	NA	NA
ENSG00000274808.5	43.6761	0.0018055	0.107185	0.951962	0.999886	TBC1D3B	414059
ENSG00000274810.4	26.7181	-0.000672969	0.110742	0.906209	0.999886	NPHP3-ACAD11	100532724
ENSG00000274860.1	11.8308	0.00247481	0.109717	0.884051	0.999886	NA	NA
ENSG00000274956.2	20.3919	0.000409502	0.108733	0.979434	0.999886	NA	NA
ENSG00000275052.5	1246.51	-0.00506814	0.0702833	0.921927	0.999886	PPP4R3B	57223
ENSG00000275437.1	18.5133	0.00189457	0.109724	0.87495	0.999886	NA	NA
ENSG00000275457.1	40.8833	0.00198375	0.107325	0.944187	0.999886	NA	NA
ENSG00000275703.1	7.36264	-0.000546768	0.110036	0.963335	0.999886	NA	NA
ENSG00000275708.1	20.2078	-0.000900837	0.109434	0.96242	0.999886	MIR3648-1	100500862
ENSG00000275964.1	25.5325	0.000155007	0.108596	0.997959	0.999886	NA	NA
ENSG00000276077.4	136.897	-5.52174e-05	0.110535	0.986761	0.999886	LINC03105	102724951
ENSG00000276724.1	16.194	-0.00254223	0.109356	0.884826	0.999886	NA	NA
ENSG00000276791.1	28.672	-0.00337123	0.108102	0.887026	0.999886	NA	NA
ENSG00000276805.2	111.282	-0.00386706	0.100101	0.926172	0.999886	NA	NA
ENSG00000276840.1	14.8917	0.00261981	0.109607	0.875753	0.999886	NA	NA
ENSG00000276900.1	38.9965	0.00219337	0.106996	0.941253	0.999886	NA	NA
ENSG00000277283.1	79.4	0.00565047	0.105097	0.872918	0.999886	RAB35-AS1	127138862
ENSG00000277383.1	15.5886	-0.00277915	0.109485	0.874576	0.999886	NA	NA
ENSG00000277399.4	15.8411	-0.00183394	0.110546	0.907137	0.999886	GPR179	440435
ENSG00000277511.1	10.7084	-0.00161379	0.109935	0.891764	0.999886	NA	NA
ENSG00000277778.2	12.1456	0.00114369	0.109709	0.929687	0.999886	NA	NA
ENSG00000277801.1	21.9213	0.00176424	0.108938	0.932338	0.999886	NA	NA
ENSG00000277991.4	252.119	-0.00175816	0.104376	0.938832	0.999886	NA	NA
ENSG00000278000.1	8.06541	0.000268706	0.109926	0.973952	0.999886	NA	NA
ENSG00000278041.1	60.7242	-0.00293934	0.105218	0.924593	0.999886	NA	NA
ENSG00000278192.1	16.1319	-0.000134067	0.109494	0.991808	0.999886	NA	NA
ENSG00000278259.4	2418.68	0.00462638	0.0730306	0.951879	0.999886	MYO19	80179
ENSG00000278311.5	1277.07	-0.00167032	0.0806513	0.949206	0.999886	GGNBP2	79893
ENSG00000278730.1	422.845	-0.00835543	0.0883438	0.885084	0.999886	NA	NA
ENSG00000278784.1	84.2182	0.00208983	0.103999	0.957035	0.999886	NA	NA
ENSG00000278811.4	7.64147	0.00132775	0.110008	0.929066	0.999886	LINC00624	100289211
ENSG00000278862.1	8.52277	0.00241873	0.109927	0.873558	0.999886	NA	NA
ENSG00000278918.1	15.6804	0.000965756	0.109361	0.999456	0.999886	NA	NA
ENSG00000278922.1	25.5356	0.000372135	0.107993	0.996449	0.999886	NA	NA
ENSG00000278932.3	54.6534	-2.36487e-05	0.106591	0.98899	0.999886	LOC105379428	105379428
ENSG00000278987.1	22.7201	5.26381e-05	0.109175	0.99743	0.999886	NA	NA
ENSG00000278993.1	16.1441	0.00115311	0.109404	0.95111	0.999886	NA	NA
ENSG00000278996.1	17.1407	-0.000454925	0.110883	0.999583	0.999886	NA	NA
ENSG00000279066.1	9.28834	-0.000716007	0.1101	0.952436	0.999886	NA	NA
ENSG00000279080.1	85.7648	-0.00397444	0.103226	0.888146	0.999886	NA	NA
ENSG00000279110.1	9.34159	0.00194428	0.109974	0.894882	0.999886	NA	NA
ENSG00000279117.1	16.5665	2.22686e-05	0.110801	0.97286	0.999886	NA	NA
ENSG00000279119.1	27.0389	-0.00287858	0.108544	0.901111	0.999886	NA	NA
ENSG00000279133.1	25.3193	0.00339968	0.108812	0.874721	0.999886	NA	NA
ENSG00000279165.1	11.129	0.00094817	0.109695	0.956368	0.999886	NA	NA
ENSG00000279199.1	9.80271	0.000293624	0.109841	0.988911	0.999886	NA	NA
ENSG00000279217.1	21.8235	-0.00177103	0.109032	0.921152	0.999886	NA	NA
ENSG00000279342.2	17.2335	0.00104072	0.10919	0.929688	0.999886	NA	NA
ENSG00000279345.1	11.8468	0.00195453	0.109645	0.902144	0.999886	NA	NA
ENSG00000279382.1	50.341	0.00110167	0.105705	0.964853	0.999886	NA	NA
ENSG00000279412.1	8.57715	0.00152631	0.110233	0.899016	0.999886	NA	NA
ENSG00000279415.1	8.26775	-0.000138077	0.110595	0.982515	0.999886	NA	NA
ENSG00000279423.1	73.1028	-0.00179034	0.107719	0.937585	0.999886	NA	NA
ENSG00000279425.1	12.7072	-0.00208116	0.109624	0.897776	0.999886	NA	NA
ENSG00000279434.1	12.8462	-0.00211687	0.109656	0.896858	0.999886	NA	NA
ENSG00000279443.1	41.2312	-0.00167303	0.107352	0.944225	0.999886	NA	NA
ENSG00000279457.4	91.6794	-0.00373746	0.102892	0.922104	0.999886	NA	NA
ENSG00000279520.1	17.4946	0.00328799	0.10922	0.950076	0.999886	NA	NA
ENSG00000279525.1	8.37081	0.00144345	0.110073	0.913007	0.999886	NA	NA
ENSG00000279561.2	35.3665	-0.00174989	0.107399	0.943701	0.999886	LOC100132249	100132249
ENSG00000279641.1	14.5043	-0.000996725	0.10953	0.917896	0.999886	NA	NA
ENSG00000279656.1	7.29265	-0.000467321	0.110217	0.955064	0.999886	NA	NA
ENSG00000279716.1	44.5592	-0.00139839	0.107131	0.95462	0.999886	NA	NA
ENSG00000279738.1	73.3346	0.00322819	0.104698	0.926606	0.999886	NA	NA
ENSG00000279765.3	10.3992	0.00159687	0.110303	0.890191	0.999886	NA	NA
ENSG00000279801.1	16.3405	-2.09843e-05	0.109	0.995389	0.999886	LOC112268198	112268198
ENSG00000279841.1	9.34529	-0.000984239	0.110131	0.936692	0.999886	NA	NA
ENSG00000280067.1	17.6221	-0.00108383	0.109272	0.950017	0.999886	NA	NA
ENSG00000280180.1	33.0098	-0.00156913	0.107319	0.958608	0.999886	NA	NA
ENSG00000280202.1	7.44222	-0.000522773	0.110057	0.962084	0.999886	NA	NA
ENSG00000280206.1	73.868	0.00437983	0.105951	0.896514	0.999886	NA	NA
ENSG00000280287.1	32.0187	0.0014689	0.108542	0.950332	0.999886	NA	NA
ENSG00000280325.1	189.989	-0.00200987	0.0973473	0.963681	0.999886	NA	NA
ENSG00000280330.1	9.19101	-0.00214525	0.110052	0.890654	0.999886	NA	NA
ENSG00000280351.2	19.2723	0.00217349	0.109099	0.914111	0.999886	NA	NA
ENSG00000280383.1	50.9696	-0.00327534	0.106724	0.911163	0.999886	NA	NA
ENSG00000280385.1	92.1533	-0.00440482	0.102754	0.910085	0.999886	NA	NA
ENSG00000280434.1	40.2422	-0.00131099	0.106575	0.96031	0.999886	NA	NA
ENSG00000280474.1	24.6924	-2.08193e-05	0.108619	0.982614	0.999886	NA	NA
ENSG00000280828.1	11.7611	0.000388787	0.109525	0.985106	0.999886	NA	NA
ENSG00000281026.1	24.7295	0.0014361	0.108396	0.950801	0.999886	N4BP2L2-IT2	116828
ENSG00000281091.2	8.57748	0.00125266	0.10994	0.933069	0.999886	NA	NA
ENSG00000281357.2	12.3279	-0.000749441	0.109714	0.959805	0.999886	ARRDC3-AS1	100129716
ENSG00000283103.2	197.56	0.00242925	0.0964462	0.970215	0.999886	NA	NA
ENSG00000283175.1	21.0696	0.00125515	0.108694	0.957021	0.999886	LOC101929130	101929130
ENSG00000283297.1	7.83823	7.68643e-05	0.110149	0.998379	0.999886	TEX52	101929469
ENSG00000283384.1	8.71447	0.000770028	0.11008	0.939781	0.999886	NA	NA
ENSG00000283422.1	9.6698	-0.00163754	0.109962	0.908342	0.999886	NA	NA
ENSG00000283445.1	35.584	-0.0014728	0.107861	0.954797	0.999886	NA	NA
ENSG00000283737.1	103.789	-0.00214656	0.103962	0.958834	0.999886	NA	NA
ENSG00000283761.1	79.4255	0.00254911	0.109134	0.894433	0.999886	NA	NA
ENSG00000284196.2	38.1607	0.00208798	0.107713	0.949411	0.999886	NA	NA
ENSG00000284292.1	25.1362	0.0019687	0.109863	0.894416	0.999886	NA	NA
ENSG00000284431.1	18.8179	-0.00169393	0.110224	0.881201	0.999886	NA	NA
ENSG00000284526.1	14.1838	-0.000181651	0.109391	0.988681	0.999886	LOC122455342	122455342
ENSG00000284540.1	47.8065	-0.000214112	0.107582	0.991469	0.999886	NA	NA
ENSG00000284602.1	27.185	-0.00328996	0.108516	0.881182	0.999886	NA	NA
ENSG00000284618.1	8.74218	0.000108364	0.110022	0.999366	0.999886	NA	NA
ENSG00000284624.1	48.2427	0.000989956	0.10658	0.985065	0.999886	NA	NA
ENSG00000284669.1	22.5326	-0.00149434	0.109168	0.956393	0.999886	NA	NA
ENSG00000284721.1	8.80402	0.00136653	0.110131	0.93069	0.999886	NA	NA
ENSG00000284726.1	10.2236	-0.00158269	0.109974	0.914028	0.999886	NA	NA
ENSG00000284946.1	570.857	-0.00795571	0.0834926	0.901578	0.999886	NA	NA
ENSG00000284976.1	426.498	-0.00352857	0.0875886	0.946287	0.999886	LOC122513141	122513141
ENSG00000284981.1	124.905	0.000556336	0.10319	0.973201	0.999886	UPK3BL2	107983993
ENSG00000285018.1	8.09518	0.00138594	0.110079	0.929949	0.999886	NA	NA
ENSG00000285051.1	45.0605	0.000375063	0.107455	0.990935	0.999886	SLC7A14-AS1	101928583
ENSG00000285219.1	12.3324	-0.0013491	0.109708	0.931084	0.999886	LOC100506207	100506207
ENSG00000285577.1	16.6888	-0.00106626	0.109152	0.951407	0.999886	NA	NA
ENSG00000285646.1	11.6952	0.00104578	0.109685	0.932616	0.999886	NA	NA
ENSG00000285744.1	8.91958	0.00257874	0.11009	0.882087	0.999886	NA	NA
ENSG00000285793.1	248.549	0.00183669	0.0987234	0.968778	0.999886	ANAPC1P2	285074
ENSG00000285804.1	11.4959	0.00246038	0.109737	0.883317	0.999886	NA	NA
ENSG00000285815.1	7.23725	0.000560342	0.11065	0.961087	0.999886	GET1-SH3BGR	106865373
ENSG00000285854.1	10.424	-0.00031159	0.109913	0.978884	0.999886	NA	NA
ENSG00000285867.1	16.5036	0.00153959	0.109347	0.923981	0.999886	NA	NA
ENSG00000286019.1	47.974	0.00436216	0.107383	0.8738	0.999886	NOTCH2NLB	100996763
ENSG00000286067.1	77.6019	0.000276103	0.105857	0.992886	0.999886	NA	NA
ENSG00000286075.1	243.77	0.000315122	0.110586	0.97997	0.999886	SAGSIN1	122526779
ENSG00000286118.1	14.1744	-0.00225123	0.109223	0.903079	0.999886	NA	NA
ENSG00000286122.1	20.381	-0.00180097	0.109287	0.915088	0.999886	NA	NA
ENSG00000286158.1	7.62523	-0.00154987	0.110019	0.905336	0.999886	NA	NA
ENSG00000286220.1	27.4808	0.00287723	0.109008	0.890178	0.999886	NA	NA
ENSG00000286232.1	15.0866	-0.00153607	0.110175	0.908688	0.999886	NA	NA
ENSG00000286269.1	19.1844	-0.00226585	0.109238	0.899515	0.999886	NA	NA
ENSG00000251127.2	7.80922	-3.44227e-05	0.110317	0.999671	0.999909	NA	NA
ENSG00000066056.14	10.7451	-5.18761e-05	0.109901	0.999973	0.999973	TIE1	7075
ENSG00000119608.12	8.20617	-0.000406141	0.109971	0.999811	0.999973	PROX2	283571
ENSG00000160323.18	78.8191	6.24602e-05	0.10563	0.999973	0.999973	ADAMTS13	11093
ENSG00000204764.14	125.598	8.50268e-05	0.102727	0.999855	0.999973	RANBP17	64901
ENSG00000000005.6	0.798639	-0.000185309	0.110884	0.99959	NA	TNMD	64102
ENSG00000000938.13	0.154475	0.00114384	0.110874	0.804452	NA	FGR	2268
ENSG00000001626.15	2.8269	0.0063971	0.11109	0.123304	NA	CFTR	1080
ENSG00000002726.20	0.145306	-0.000879397	0.110888	0.71765	NA	AOC1	26
ENSG00000002745.13	0.708984	-0.00241632	0.110903	0.518479	NA	WNT16	51384
ENSG00000002933.9	0.235619	0.00154235	0.110893	0.661454	NA	TMEM176A	55365
ENSG00000004846.16	2.30637	0.000281809	0.11074	0.948943	NA	ABCB5	340273
ENSG00000004939.15	0.854558	-3.83897e-05	0.110796	0.941987	NA	SLC4A1	6521
ENSG00000004948.14	0.295406	-0.000889884	0.110888	0.722183	NA	CALCR	799
ENSG00000005001.10	0.558484	-0.00233629	0.110905	0.486794	NA	PRSS22	64063
ENSG00000005102.13	0.133986	0.00116483	0.110884	0.85652	NA	MEOX1	4222
ENSG00000005379.17	0.273094	-0.000726337	0.110883	0.874172	NA	TSPOAP1	9256
ENSG00000005471.17	1.14375	0.00174147	0.110872	0.748046	NA	ABCB4	5244
ENSG00000006210.7	4.16975	0.00496695	0.110746	0.54219	NA	CX3CL1	6376
ENSG00000006377.11	1.52416	0.000839502	0.110757	0.830766	NA	DLX6	1750
ENSG00000006555.11	0.627346	-0.00187233	0.110888	0.705063	NA	TTC22	55001
ENSG00000007038.11	0.299991	-0.000818821	0.110886	0.826262	NA	PRSS21	10942
ENSG00000007062.11	1.09562	-0.00144758	0.110833	0.756301	NA	PROM1	8842
ENSG00000007129.18	0.367169	0.000783632	0.110878	0.899703	NA	CEACAM21	90273
ENSG00000007174.18	6.02719	0.00222655	0.110644	0.766183	NA	DNAH9	1770
ENSG00000007216.14	0.483409	-0.000289632	0.110883	0.99961	NA	SLC13A2	9058
ENSG00000007264.15	2.95178	0.00176505	0.110721	0.81667	NA	MATK	4145
ENSG00000007306.15	4.47927	0.0029481	0.110522	0.802044	NA	CEACAM7	1087
ENSG00000007312.12	0.884556	-0.00447482	0.110983	0.235909	NA	CD79B	974
ENSG00000007314.12	4.82317	0.00566795	0.11089	0.402813	NA	SCN4A	6329
ENSG00000007350.17	0.301138	-0.000700662	0.110883	0.89636	NA	TKTL1	8277
ENSG00000007908.16	0.265185	0.00157579	0.110893	0.664945	NA	SELE	6401
ENSG00000007933.13	0.442938	-0.000926351	0.110886	0.80227	NA	FMO3	2328
ENSG00000007952.18	2.07321	0.00118399	0.110679	0.882798	NA	NOX1	27035
ENSG00000008056.14	5.01374	-0.00251604	0.11059	0.74408	NA	SYN1	6853
ENSG00000008118.10	2.27208	0.00229181	0.110872	0.679408	NA	CAMK1G	57172
ENSG00000008226.19	6.43103	-0.00798575	0.110929	0.373181	NA	DLEC1	9940
ENSG00000008438.5	2.77395	-0.00143356	0.110574	0.861293	NA	PGLYRP1	8993
ENSG00000009694.13	1.6352	-0.00539792	0.11097	0.296374	NA	TENM1	10178
ENSG00000009790.15	0.424504	0.000183176	0.110853	0.994444	NA	TRAF3IP3	80342
ENSG00000010030.14	1.03642	0.00321098	0.110882	0.475439	NA	ETV7	51513
ENSG00000010282.14	0.610636	-0.00114912	0.110861	0.636519	NA	HHATL	57467
ENSG00000010327.10	0.248421	0.00143113	0.11089	0.685997	NA	STAB1	23166
ENSG00000010610.10	3.90026	0.00271536	0.110574	0.767156	NA	CD4	920
ENSG00000010671.15	0.853496	0.00166481	0.110813	0.707232	NA	BTK	695
ENSG00000010932.17	0.345789	0.000328321	0.110864	0.992937	NA	FMO1	2326
ENSG00000011083.9	0.531268	-0.000175283	0.110884	0.99964	NA	SLC6A7	6534
ENSG00000011201.12	6.85623	-0.0117583	0.111587	0.0951278	NA	ANOS1	3730
ENSG00000011465.17	2.93873	-0.00232385	0.110882	0.700421	NA	DCN	1634
ENSG00000011590.14	7.06758	0.00116381	0.110359	0.926394	NA	ZBTB32	27033
ENSG00000011600.11	0.135247	-0.000787589	0.110885	0.826574	NA	TYROBP	7305
ENSG00000012124.17	4.83423	-0.00297983	0.110661	0.6819	NA	CD22	933
ENSG00000012504.15	6.16952	0.0107523	0.111088	0.366467	NA	NR1H4	9971
ENSG00000012779.11	4.99175	0.00504717	0.110719	0.599514	NA	ALOX5	240
ENSG00000013725.14	2.7944	0.00605095	0.110943	0.356724	NA	CD6	923
ENSG00000015520.14	2.72866	0.00396727	0.110619	0.667653	NA	NPC1L1	29881
ENSG00000015592.16	0.444911	0.000210646	0.110853	0.966018	NA	STMN4	81551
ENSG00000016082.15	0.938261	-0.00106976	0.110832	0.790422	NA	ISL1	3670
ENSG00000016402.13	0.5666	0.00126497	0.110863	0.750337	NA	IL20RA	53832
ENSG00000017427.16	0.204689	-0.000201204	0.110884	0.999645	NA	IGF1	3479
ENSG00000017483.15	4.24122	0.00626168	0.110705	0.521665	NA	SLC38A5	92745
ENSG00000018607.6	0.117749	-0.00013847	0.110885	0.999649	NA	NA	NA
ENSG00000018625.14	3.81526	-0.00103311	0.110719	0.808253	NA	ATP1A2	477
ENSG00000019102.12	1.37062	-0.00300309	0.110898	0.612789	NA	VSIG2	23584
ENSG00000019169.10	4.77851	-0.00197205	0.110708	0.752984	NA	MARCO	8685
ENSG00000019582.15	6.50138	-0.0125563	0.111263	0.302852	NA	CD74	972
ENSG00000019991.17	0.954674	-0.00082103	0.110834	0.74054	NA	HGF	3082
ENSG00000020219.9	0.285589	0.000284814	0.110865	0.991355	NA	CCT8L1P	155100
ENSG00000021461.16	1.37478	-0.00177179	0.110785	0.733856	NA	CYP3A43	64816
ENSG00000021488.13	6.71045	0.00380316	0.110289	0.771774	NA	SLC7A9	11136
ENSG00000023892.11	3.16055	0.00235694	0.110614	0.778164	NA	DEF6	50619
ENSG00000027644.5	0.580029	-0.00107391	0.110885	0.786631	NA	INSRR	3645
ENSG00000030419.16	7.19321	0.0146059	0.112176	0.0218347	NA	IKZF2	22807
ENSG00000033122.19	3.66242	0.00990144	0.111433	0.0726651	NA	LRRC7	57554
ENSG00000034239.11	1.05393	0.00494244	0.111022	0.13541	NA	CLXN	79645
ENSG00000035720.8	0.322046	-0.000800029	0.110885	0.83471	NA	STAP1	26228
ENSG00000036565.15	0.124061	-0.000803437	0.110885	0.816256	NA	SLC18A1	6570
ENSG00000039600.11	0.399857	-0.000986883	0.110892	0.559883	NA	SOX30	11063
ENSG00000039987.6	1.09252	0.00309554	0.110902	0.489021	NA	BEST2	54831
ENSG00000040731.10	6.00656	0.00425006	0.110655	0.628153	NA	CDH10	1008
ENSG00000041515.16	3.39899	0.00252997	0.110648	0.749928	NA	MYO16	23026
ENSG00000042062.12	6.93969	0.0042229	0.110266	0.744454	NA	RIPOR3	140876
ENSG00000042304.11	0.385626	-0.000123782	0.110866	0.867301	NA	NA	NA
ENSG00000042781.13	1.02563	0.00417129	0.110977	0.211131	NA	USH2A	7399
ENSG00000042980.12	3.38421	0.0018168	0.110642	0.835523	NA	ADAM28	10863
ENSG00000043039.6	1.91424	0.0057273	0.110948	0.359543	NA	BARX2	8538
ENSG00000043462.12	1.27249	-0.00265431	0.110902	0.522881	NA	LCP2	3937
ENSG00000044012.4	0.36521	-0.000822703	0.110886	0.811861	NA	GUCA2B	2981
ENSG00000044524.11	0.495948	-0.000358775	0.110861	0.869219	NA	EPHA3	2042
ENSG00000046774.10	0.310167	-0.000917961	0.110889	0.677769	NA	MAGEC2	51438
ENSG00000046889.19	3.34117	6.87506e-05	0.110803	0.999287	NA	PREX2	80243
ENSG00000047648.22	0.533854	-0.000339206	0.110882	0.999554	NA	ARHGAP6	395
ENSG00000047662.4	0.561106	0.00180047	0.110876	0.697076	NA	FAM184B	27146
ENSG00000048052.21	5.34598	-0.00230666	0.110572	0.80345	NA	HDAC9	9734
ENSG00000048740.18	3.52282	-0.00245333	0.110578	0.778524	NA	CELF2	10659
ENSG00000049089.15	3.96206	5.48712e-05	0.110515	0.999628	NA	COL9A2	1298
ENSG00000049247.13	0.132934	-9.57945e-05	0.110885	0.99965	NA	UTS2	10911
ENSG00000049540.17	4.41176	0.00940899	0.111242	0.18698	NA	ELN	2006
ENSG00000049768.15	6.27532	0.00774946	0.11071	0.48957	NA	FOXP3	50943
ENSG00000050030.15	1.74827	0.00333161	0.11082	0.58166	NA	NEXMIF	340533
ENSG00000050730.16	6.14852	-0.00384381	0.11064	0.656638	NA	TNIP3	79931
ENSG00000050767.17	0.656439	-0.00017665	0.110883	0.999615	NA	COL23A1	91522
ENSG00000052344.16	2.01687	0.00482951	0.110923	0.360769	NA	PRSS8	5652
ENSG00000056291.17	0.197793	0.00118796	0.110885	0.807242	NA	NPFFR2	10886
ENSG00000057149.16	1.22946	0.00262939	0.110859	0.569986	NA	SERPINB3	6317
ENSG00000057468.7	0.545085	0.00114903	0.110882	0.794384	NA	MSH4	4438
ENSG00000058335.15	5.53664	0.00912077	0.111218	0.196915	NA	RASGRF1	5923
ENSG00000058404.20	5.83139	-0.00287305	0.110446	0.763811	NA	CAMK2B	816
ENSG00000060140.9	4.31709	0.00437596	0.110599	0.645134	NA	STYK1	55359
ENSG00000060558.3	1.02799	-0.00468418	0.111004	0.170198	NA	GNA15	2769
ENSG00000060566.14	2.01289	0.0023267	0.11077	0.727318	NA	CREB3L3	84699
ENSG00000060709.15	1.26048	0.000382645	0.110814	0.994732	NA	RIMBP2	23504
ENSG00000061337.15	6.26072	0.00291423	0.110347	0.810088	NA	LZTS1	11178
ENSG00000061918.13	5.54987	0.0109216	0.111142	0.319636	NA	GUCY1B1	2983
ENSG00000062524.16	4.61889	-0.00485981	0.110602	0.616107	NA	LTK	4058
ENSG00000063015.19	2.86872	-0.00794491	0.11123	0.116083	NA	SEZ6	124925
ENSG00000063515.2	0.249173	0.00141474	0.11089	0.692352	NA	GSC2	2928
ENSG00000064195.7	1.1384	0.00402057	0.110932	0.336863	NA	DLX3	1747
ENSG00000064201.15	0.777282	0.00158136	0.110871	0.710069	NA	TSPAN32	10077
ENSG00000064218.5	0.112677	0.00134995	0.110887	0.815681	NA	DMRT3	58524
ENSG00000064692.19	1.27916	0.000573012	0.110754	0.934462	NA	SNCAIP	9627
ENSG00000064835.10	0.285044	-0.000927198	0.110889	0.667823	NA	POU1F1	5449
ENSG00000064886.14	1.61202	0.00107775	0.110769	0.899908	NA	CHI3L2	1117
ENSG00000064989.13	2.34815	0.00477601	0.110851	0.465675	NA	CALCRL	10203
ENSG00000065371.17	0.367478	-0.000260061	0.110883	0.999638	NA	ROPN1	54763
ENSG00000065609.14	3.70827	0.00158812	0.110725	0.790233	NA	SNAP91	9892
ENSG00000066185.13	4.24862	-0.00947321	0.11116	0.261832	NA	ZMYND12	84217
ENSG00000066294.14	3.32888	-0.00731202	0.110998	0.330797	NA	CD84	8832
ENSG00000066336.11	1.33006	-0.00396883	0.110841	0.487504	NA	SPI1	6688
ENSG00000066382.16	0.499661	-0.000359038	0.110881	0.99947	NA	MPPED2	744
ENSG00000066405.13	3.31056	0.00399595	0.110725	0.610585	NA	CLDN18	51208
ENSG00000066813.14	1.2133	0.00306076	0.11094	0.204685	NA	ACSM2B	348158
ENSG00000068985.5	1.31192	0.00255988	0.11088	0.622803	NA	PAGE1	8712
ENSG00000069018.18	0.493191	0.00144986	0.110886	0.673834	NA	TRPC7	57113
ENSG00000069122.19	1.9002	-0.000267888	0.110882	0.999413	NA	ADGRF5	221395
ENSG00000069535.14	3.10798	0.00306278	0.110664	0.704045	NA	MAOB	4129
ENSG00000069764.9	3.69596	-0.00783153	0.110971	0.360321	NA	PLA2G10	8399
ENSG00000070019.5	0.193681	0.0011867	0.110885	0.807734	NA	GUCY2C	2984
ENSG00000070031.4	0.503892	-0.000650448	0.110846	0.795911	NA	SCT	6343
ENSG00000070526.15	3.50988	-0.00139606	0.110684	0.808059	NA	ST6GALNAC1	55808
ENSG00000070729.13	7.2151	-0.011177	0.11151	0.0941387	NA	CNGB1	1258
ENSG00000070886.12	1.18358	-0.00219036	0.110813	0.625669	NA	EPHA8	2046
ENSG00000070915.9	0.626005	-0.000292456	0.110882	0.999527	NA	SLC12A3	6559
ENSG00000070985.13	0.242489	0.00123741	0.110885	0.824118	NA	TRPM5	29850
ENSG00000071242.12	2.51279	0.00282991	0.110643	0.732679	NA	RPS6KA2	6196
ENSG00000071677.1	0.117914	-0.000140182	0.110885	0.999649	NA	PRLH	51052
ENSG00000071909.18	1.25335	-0.00566111	0.111055	0.155001	NA	MYO3B	140469
ENSG00000072080.11	0.755596	0.00145557	0.110881	0.733313	NA	SPP2	6694
ENSG00000072182.12	5.22105	-0.0025191	0.110367	0.808295	NA	ASIC4	55515
ENSG00000072201.13	3.43968	-0.00677821	0.110943	0.366421	NA	LNX1	84708
ENSG00000072315.3	0.197187	-3.83458e-05	0.110885	0.999649	NA	TRPC5	7224
ENSG00000072657.8	2.0713	0.00296756	0.110897	0.619751	NA	TRHDE	29953
ENSG00000072694.20	0.665293	-0.000244098	0.110883	0.999573	NA	FCGR2B	2213
ENSG00000072952.18	1.40227	0.00373351	0.110969	0.143132	NA	IRAG1	10335
ENSG00000073146.16	0.492893	-0.000945189	0.110885	0.815909	NA	MOV10L1	54456
ENSG00000073598.6	3.3472	0.0047256	0.110739	0.561457	NA	FNDC8	54752
ENSG00000073737.16	1.37063	0.00272247	0.110803	0.647914	NA	DHRS9	10170
ENSG00000073861.3	0.942788	-0.00229116	0.11089	0.669212	NA	TBX21	30009
ENSG00000073905.8	0.118281	-0.000140241	0.110885	0.999649	NA	NA	NA
ENSG00000073910.21	2.86757	0.0069128	0.111151	0.08281	NA	FRY	10129
ENSG00000074276.10	6.71083	-0.00693557	0.110704	0.485865	NA	CDHR2	54825
ENSG00000074706.13	0.699634	-0.000887117	0.110882	0.568578	NA	IPCEF1	26034
ENSG00000074966.11	3.00218	0.000508366	0.110619	0.948434	NA	TXK	7294
ENSG00000075035.10	0.119575	0.00168215	0.110895	0.692565	NA	WSCD2	9671
ENSG00000075073.14	2.95154	-9.23357e-05	0.110558	0.988663	NA	TACR2	6865
ENSG00000075290.7	1.42173	0.000317272	0.110706	0.993877	NA	WNT8B	7479
ENSG00000075429.8	0.562294	-0.00105669	0.110887	0.751285	NA	CACNG5	27091
ENSG00000075673.11	0.259384	-0.000153658	0.110884	0.999645	NA	ATP12A	479
ENSG00000075884.14	0.219696	0.00154641	0.110887	0.662522	NA	ARHGAP15	55843
ENSG00000076258.10	7.09135	0.00141989	0.110197	0.916238	NA	FMO4	2329
ENSG00000076716.9	2.78598	0.00800285	0.111038	0.298839	NA	GPC4	2239
ENSG00000076770.14	0.886301	-1.64043e-05	0.110841	0.946096	NA	MBNL3	55796
ENSG00000077080.9	0.375164	0.000177327	0.11086	0.999674	NA	ACTL6B	51412
ENSG00000077274.9	0.13	0.00131515	0.110887	0.807636	NA	CAPN6	827
ENSG00000077327.16	0.489449	0.00127796	0.110886	0.653659	NA	SPAG6	9576
ENSG00000077522.13	0.606448	-0.000181888	0.110884	0.999641	NA	ACTN2	88
ENSG00000077800.13	5.23395	-0.00892622	0.110849	0.423872	NA	FKBP6	8468
ENSG00000077935.17	1.36799	0.00148276	0.110727	0.829718	NA	SMC1B	27127
ENSG00000077984.6	1.04511	-7.50805e-06	0.110806	0.999376	NA	CST7	8530
ENSG00000078053.17	1.46874	-0.00346563	0.110915	0.53094	NA	AMPH	273
ENSG00000078081.8	4.84751	-0.00208785	0.110647	0.797892	NA	LAMP3	27074
ENSG00000078295.16	3.29999	0.00236284	0.110632	0.77212	NA	ADCY2	108
ENSG00000078328.20	0.271944	-0.000751514	0.110884	0.869373	NA	RBFOX1	54715
ENSG00000078549.14	2.38492	-0.00609435	0.111068	0.140491	NA	ADCYAP1R1	117
ENSG00000078579.9	0.503472	0.000948551	0.110863	0.892687	NA	FGF20	26281
ENSG00000078589.13	0.356314	-0.000850825	0.110887	0.807154	NA	P2RY10	27334
ENSG00000078596.11	1.72685	-0.00390603	0.11093	0.452887	NA	ITM2A	9452
ENSG00000079101.16	1.57931	-0.00568563	0.111016	0.217578	NA	CLUL1	27098
ENSG00000079215.14	0.124452	-0.000144499	0.110885	0.999649	NA	SLC1A3	6507
ENSG00000079263.19	2.38792	-0.000482926	0.1108	0.912992	NA	SP140	11262
ENSG00000079393.20	1.98574	-0.000809642	0.110717	0.866751	NA	DUSP13B	51207
ENSG00000079689.14	0.850725	0.00276956	0.110904	0.47625	NA	SCGN	10590
ENSG00000079841.18	0.398278	-0.000943977	0.11089	0.644594	NA	RIMS1	22999
ENSG00000080166.16	0.559291	0.000251186	0.11084	0.99325	NA	DCT	1638
ENSG00000080224.17	1.49244	0.00217452	0.110804	0.650339	NA	EPHA6	285220
ENSG00000080293.9	1.08173	0.00526123	0.111033	0.155805	NA	SCTR	6344
ENSG00000080511.4	0.32225	-0.000917175	0.110889	0.667018	NA	RDH8	50700
ENSG00000080618.15	0.320492	0.00104455	0.110883	0.809181	NA	CPB2	1361
ENSG00000080709.15	5.58435	-0.00602901	0.110534	0.590897	NA	KCNN2	3781
ENSG00000081051.7	5.52941	0.0169088	0.112311	0.11916	NA	AFP	174
ENSG00000081138.14	1.30244	-0.00068979	0.110797	0.854403	NA	CDH7	1005
ENSG00000081148.12	1.61858	0.00776272	0.111182	0.128067	NA	IMPG2	50939
ENSG00000081189.15	2.92815	-0.00914519	0.111146	0.268264	NA	MEF2C	4208
ENSG00000081248.11	0.623666	0.00155819	0.110861	0.686875	NA	CACNA1S	779
ENSG00000081277.12	0.455043	-0.000336295	0.110882	0.999572	NA	PKP1	5317
ENSG00000081479.14	2.06714	0.00231662	0.11081	0.636233	NA	LRP2	4036
ENSG00000081800.9	0.678587	0.00183245	0.110879	0.695872	NA	SLC13A1	6561
ENSG00000081803.16	3.4738	-0.000738666	0.110707	0.909877	NA	CADPS2	93664
ENSG00000081818.3	4.07563	-0.00668097	0.110989	0.319686	NA	PCDHB4	56131
ENSG00000081842.18	3.28999	-0.00052686	0.110646	0.9371	NA	PCDHA6	56142
ENSG00000081985.11	2.62015	0.00683704	0.110982	0.332917	NA	IL12RB2	3595
ENSG00000082126.18	6.49238	-0.0136934	0.111479	0.251771	NA	MPP4	58538
ENSG00000082175.14	0.203521	-0.000138394	0.110885	0.999648	NA	PGR	5241
ENSG00000082293.13	0.547169	-0.00127643	0.110886	0.757877	NA	COL19A1	1310
ENSG00000082482.13	3.3012	-0.00165322	0.110763	0.727584	NA	KCNK2	3776
ENSG00000082556.11	0.916921	-0.000552064	0.110814	0.829749	NA	OPRK1	4986
ENSG00000082929.8	0.133474	0.000685828	0.110865	0.922603	NA	LINC01587	10141
ENSG00000083307.11	0.865614	-0.00106519	0.110844	0.764481	NA	GRHL2	79977
ENSG00000084110.11	3.15879	0.000769412	0.110683	0.910432	NA	HAL	3034
ENSG00000084453.16	3.81586	0.00649578	0.110957	0.324417	NA	SLCO1A2	6579
ENSG00000084674.14	0.129255	0.00169585	0.110896	0.679376	NA	APOB	338
ENSG00000085265.11	1.37137	-0.000868546	0.110792	0.846963	NA	FCN1	2219
ENSG00000085276.18	4.75025	0.00220294	0.110598	0.774231	NA	MECOM	2122
ENSG00000085563.14	1.77576	-0.00318506	0.110889	0.466357	NA	ABCB1	5243
ENSG00000086205.18	0.126204	0.00135333	0.110888	0.789634	NA	FOLH1	2346
ENSG00000086288.11	0.177811	-0.000148469	0.110884	0.999647	NA	NME8	51314
ENSG00000086696.11	1.52468	0.000351108	0.110816	0.951032	NA	HSD17B2	3294
ENSG00000086967.10	1.81935	0.00409162	0.110947	0.289361	NA	MYBPC2	4606
ENSG00000087128.10	0.161945	-0.000157599	0.110885	0.999648	NA	TMPRSS11E	28983
ENSG00000087237.12	0.206274	-0.000192857	0.110867	0.84794	NA	CETP	1071
ENSG00000087250.8	3.66443	0.00276276	0.110809	0.630343	NA	MT3	4504
ENSG00000087495.17	0.250959	-0.000156714	0.110884	0.999645	NA	PHACTR3	116154
ENSG00000087589.16	0.70394	-0.000798691	0.110834	0.780424	NA	CASS4	57091
ENSG00000088053.11	3.86853	-0.00601758	0.110772	0.503112	NA	GP6	51206
ENSG00000088386.17	2.30096	0.00228875	0.110658	0.785873	NA	SLC15A1	6564
ENSG00000088726.16	2.44016	0.000179286	0.110685	0.990455	NA	TMEM40	55287
ENSG00000088756.12	5.38159	0.00453024	0.110505	0.663281	NA	ARHGAP28	79822
ENSG00000088827.12	1.87182	7.72495e-05	0.110689	0.975209	NA	SIGLEC1	6614
ENSG00000088882.8	0.124718	-0.00079699	0.110885	0.815198	NA	CPXM1	56265
ENSG00000089101.18	3.27596	-0.00229011	0.110594	0.782528	NA	CFAP61	26074
ENSG00000089116.4	0.189588	-0.000143646	0.110884	0.999647	NA	LHX5	64211
ENSG00000089169.15	6.01494	-0.00067848	0.110304	0.958457	NA	RPH3A	22895
ENSG00000089356.18	1.83429	0.00295912	0.110841	0.565482	NA	FXYD3	5349
ENSG00000089472.16	0.57491	0.000251339	0.110852	0.993882	NA	HEPH	9843
ENSG00000090104.12	0.328207	-0.000162077	0.110884	0.999643	NA	RGS1	5996
ENSG00000090376.10	3.22828	-0.00131277	0.110606	0.886107	NA	IRAK3	11213
ENSG00000090512.11	0.783197	0.00451522	0.110982	0.2274	NA	FETUB	26998
ENSG00000090534.19	1.42812	0.000303644	0.110728	0.996536	NA	THPO	7066
ENSG00000091010.6	3.35973	-0.0133051	0.11184	0.0925771	NA	POU4F3	5459
ENSG00000091106.19	6.61194	-0.00583137	0.110613	0.575568	NA	NLRC4	58484
ENSG00000091137.12	4.16447	0.00314544	0.110767	0.617811	NA	SLC26A4	5172
ENSG00000091482.7	0.685993	0.00128429	0.110864	0.767206	NA	SMPX	23676
ENSG00000091831.23	6.18994	0.00210659	0.11049	0.819142	NA	ESR1	2099
ENSG00000091879.13	2.37253	0.000790023	0.110592	0.926755	NA	ANGPT2	285
ENSG00000091972.18	0.984813	0.000603498	0.110844	0.901819	NA	CD200	4345
ENSG00000092051.17	0.774004	-0.00130279	0.110841	0.71857	NA	JPH4	84502
ENSG00000092054.13	0.129487	0.00132812	0.110887	0.807866	NA	MYH7	4625
ENSG00000092200.12	6.70293	-0.0053945	0.110526	0.6157	NA	RPGRIP1	57096
ENSG00000092529.24	6.03215	0.00651039	0.110654	0.547141	NA	CAPN3	825
ENSG00000092607.15	1.00713	-0.00392449	0.110962	0.246578	NA	TBX15	6913
ENSG00000092758.17	6.61705	0.00264269	0.110377	0.819684	NA	COL9A3	1299
ENSG00000092850.12	0.935282	0.000735717	0.110801	0.884614	NA	TEKT2	27285
ENSG00000094661.3	6.53635	0.00695995	0.110489	0.582038	NA	OR1I1	126370
ENSG00000095370.20	2.42534	-0.00195555	0.110706	0.75633	NA	SH2D3C	10044
ENSG00000095464.9	4.77641	0.00874887	0.111134	0.282913	NA	PDE6C	5146
ENSG00000095585.16	0.698356	0.000951761	0.11085	0.847366	NA	BLNK	29760
ENSG00000095777.16	0.143697	-0.000140721	0.110885	0.999649	NA	MYO3A	53904
ENSG00000095932.6	1.64997	-0.000764932	0.110737	0.897515	NA	SMIM24	284422
ENSG00000095970.16	0.362982	0.000887207	0.110864	0.898489	NA	TREM2	54209
ENSG00000096006.11	0.135065	-0.000133021	0.110885	0.99965	NA	CRISP3	10321
ENSG00000096088.16	0.186634	-0.000150566	0.110884	0.999647	NA	PGC	5225
ENSG00000096996.15	2.12028	-0.00317063	0.110673	0.689247	NA	IL12RB1	3594
ENSG00000099399.6	0.187906	-0.000823945	0.110886	0.806515	NA	MAGEB2	4113
ENSG00000099769.5	4.46913	-0.00428261	0.110556	0.653803	NA	IGFALS	3483
ENSG00000099866.15	7.14912	-0.008495	0.110881	0.417241	NA	MADCAM1	8174
ENSG00000099869.7	1.11341	-0.000321953	0.110881	0.999433	NA	IGF2-AS	51214
ENSG00000099937.11	0.680436	-0.00125517	0.110839	0.706587	NA	SERPIND1	3053
ENSG00000099958.14	4.73656	0.00627907	0.110647	0.559869	NA	DERL3	91319
ENSG00000099960.13	1.04855	0.00230186	0.110885	0.532346	NA	SLC7A4	6545
ENSG00000099984.11	0.388918	-0.000919456	0.110889	0.688627	NA	GSTT2	2953
ENSG00000099985.4	1.55228	0.00343759	0.11082	0.561419	NA	OSM	5008
ENSG00000100012.11	0.70768	-0.00192543	0.110903	0.433565	NA	SEC14L3	266629
ENSG00000100024.14	3.31741	-0.00798526	0.110975	0.358396	NA	UPB1	51733
ENSG00000100053.10	0.46359	-0.00094772	0.11089	0.642145	NA	CRYBB3	1417
ENSG00000100055.21	6.8401	0.00443169	0.110745	0.547869	NA	CYTH4	27128
ENSG00000100079.7	1.9632	0.00421088	0.11078	0.564066	NA	LGALS2	3957
ENSG00000100101.15	0.318292	-0.000916135	0.110889	0.691833	NA	NA	NA
ENSG00000100121.13	4.27279	0.00302273	0.110436	0.7852	NA	GGTLC2	91227
ENSG00000100146.17	1.44005	-0.0030437	0.110828	0.53466	NA	SOX10	6663
ENSG00000100170.9	0.38639	0.000994936	0.110871	0.793728	NA	SLC5A1	6523
ENSG00000100191.5	0.175403	-0.000193908	0.110884	0.999646	NA	SLC5A4	6527
ENSG00000100253.13	6.19903	-0.00373155	0.110354	0.749597	NA	MIOX	55586
ENSG00000100276.10	4.71849	-0.00712259	0.110921	0.389497	NA	RASL10A	10633
ENSG00000100285.9	2.65627	0.00601582	0.110857	0.441058	NA	NEFH	4744
ENSG00000100298.15	1.30641	-4.68803e-05	0.110799	0.919512	NA	APOBEC3H	164668
ENSG00000100312.10	0.575389	-0.000202249	0.110844	0.865047	NA	ACR	49
ENSG00000100385.14	3.97902	-0.00224444	0.110499	0.816068	NA	IL2RB	3560
ENSG00000100399.16	0.951252	0.00155475	0.110871	0.723505	NA	CHADL	150356
ENSG00000100427.15	0.267642	-0.000136573	0.110884	0.999644	NA	MLC1	23209
ENSG00000100433.15	0.309945	-0.000205455	0.110884	0.999642	NA	KCNK10	54207
ENSG00000100652.5	0.374411	0.00143269	0.110888	0.64677	NA	SLC10A1	6554
ENSG00000100665.12	0.394673	-0.000159088	0.110884	0.999642	NA	SERPINA4	5267
ENSG00000100678.18	0.424792	-0.00128437	0.110891	0.620102	NA	SLC8A3	6547
ENSG00000100884.9	0.265843	-0.000811655	0.110885	0.832813	NA	CPNE6	9362
ENSG00000100968.14	1.81421	-0.00303452	0.110841	0.434805	NA	NFATC4	4776
ENSG00000101082.14	0.553952	-0.000421556	0.110881	0.999503	NA	SLA2	84174
ENSG00000101134.11	0.147763	-8.97306e-05	0.110885	0.99965	NA	DOK5	55816
ENSG00000101180.16	0.851807	8.05445e-05	0.110795	0.999922	NA	HRH3	11255
ENSG00000101194.18	0.25668	0.000130445	0.110864	0.957868	NA	SLC17A9	63910
ENSG00000101278.6	3.21759	0.00304657	0.110639	0.688355	NA	RPS10P5	93144
ENSG00000101280.8	3.52109	0.00411527	0.11054	0.685316	NA	ANGPT4	51378
ENSG00000101282.9	0.520954	0.00173207	0.110892	0.584646	NA	RSPO4	343637
ENSG00000101307.15	5.27614	0.00591952	0.110806	0.492806	NA	SIRPB1	10326
ENSG00000101323.5	0.179769	0.00127019	0.110886	0.816439	NA	HAO1	54363
ENSG00000101327.9	0.25081	0.00102309	0.110881	0.868241	NA	PDYN	5173
ENSG00000101336.14	1.01358	0.00256377	0.110888	0.623312	NA	HCK	3055
ENSG00000101342.10	2.41159	-0.00297624	0.110785	0.616815	NA	TLDC2	140711
ENSG00000101349.16	0.322056	-0.000826109	0.110886	0.815375	NA	PAK5	57144
ENSG00000101425.13	0.128319	-9.63242e-05	0.110885	0.99965	NA	BPI	671
ENSG00000101438.4	0.197833	-0.00014883	0.110884	0.999647	NA	SLC32A1	140679
ENSG00000101440.9	1.28366	-0.00432119	0.110921	0.35103	NA	ASIP	434
ENSG00000101441.4	0.520851	-0.000224984	0.110883	0.999637	NA	CST4	1472
ENSG00000101443.18	0.445517	-0.00027491	0.110883	0.999623	NA	WFDC2	10406
ENSG00000101448.13	2.14426	0.00230561	0.110701	0.74448	NA	EPPIN	57119
ENSG00000101470.10	0.701369	0.00274879	0.110919	0.365369	NA	TNNC2	7125
ENSG00000101489.20	1.82837	0.0018508	0.110749	0.76829	NA	CELF4	56853
ENSG00000101542.10	0.351562	-0.000166006	0.110884	0.999642	NA	CDH20	28316
ENSG00000101812.12	3.0319	-0.00677152	0.110918	0.391788	NA	H2BW2	286436
ENSG00000101850.13	2.27941	-0.0023208	0.110768	0.657855	NA	GPR143	4935
ENSG00000101883.4	1.37063	-0.00386501	0.110858	0.466387	NA	RHOXF1	158800
ENSG00000101892.12	1.8284	-0.00537295	0.110929	0.364751	NA	ATP1B4	23439
ENSG00000101898.6	0.31329	0.00151179	0.110892	0.690534	NA	MCTS2	100101490
ENSG00000101938.14	1.97471	0.000823341	0.110771	0.867157	NA	CHRDL1	91851
ENSG00000101958.14	0.226099	-0.000154514	0.110884	0.999646	NA	GLRA2	2742
ENSG00000101977.21	0.312162	-0.000850148	0.110887	0.806851	NA	MCF2	4168
ENSG00000102001.12	0.547933	0.00198429	0.110905	0.452184	NA	CACNA1F	778
ENSG00000102032.13	2.38326	0.00028397	0.1107	0.97805	NA	RENBP	5973
ENSG00000102104.8	0.12893	-0.000811354	0.110885	0.807752	NA	RS1	6247
ENSG00000102128.8	1.45127	1.4131e-05	0.110792	0.978752	NA	RAB40AL	282808
ENSG00000102145.14	0.42538	-7.6994e-06	0.110853	0.967722	NA	GATA1	2623
ENSG00000102195.9	7.19741	0.00306158	0.110785	0.634599	NA	GPR50	9248
ENSG00000102230.13	0.575279	-0.000300046	0.110882	0.999539	NA	PCYT1B	9468
ENSG00000102313.8	0.615923	0.00203723	0.110868	0.5788	NA	ITIH6	347365
ENSG00000102349.18	3.15016	-0.00561169	0.110893	0.368944	NA	KLF8	11279
ENSG00000102383.14	1.58552	-0.00447393	0.110819	0.498692	NA	ZDHHC15	158866
ENSG00000102387.15	1.46239	0.00111785	0.110737	0.877682	NA	TAF7L	54457
ENSG00000102445.18	0.186631	-0.000907076	0.110888	0.69143	NA	RUBCNL	80183
ENSG00000102466.15	0.336013	-0.000916909	0.110889	0.678671	NA	FGF14	2259
ENSG00000102524.11	0.216461	-0.000603279	0.110882	0.950319	NA	TNFSF13B	10673
ENSG00000102539.5	5.34326	-0.0101445	0.11095	0.385372	NA	MLNR	2862
ENSG00000102575.11	4.07476	0.00751003	0.110952	0.371605	NA	ACP5	54
ENSG00000102683.7	1.52428	0.00692826	0.111135	0.124293	NA	SGCG	6445
ENSG00000102755.12	0.697812	-0.000489948	0.11082	0.863787	NA	FLT1	2321
ENSG00000102760.13	5.27043	-0.000512887	0.11038	0.944296	NA	RGCC	28984
ENSG00000102794.9	0.197842	-0.000149457	0.110884	0.999647	NA	ACOD1	730249
ENSG00000102924.12	2.85288	0.00298185	0.110724	0.662438	NA	CBLN1	869
ENSG00000102962.5	3.75441	0.00137266	0.11053	0.879337	NA	CCL22	6367
ENSG00000102970.10	0.135294	-0.000139073	0.110885	0.999649	NA	CCL17	6361
ENSG00000103175.11	4.90003	0.00558938	0.110581	0.610877	NA	WFDC1	58189
ENSG00000103184.12	2.178	-0.00458616	0.110878	0.424216	NA	SEC14L5	9717
ENSG00000103241.7	0.191701	-0.000798876	0.110885	0.815235	NA	FOXF1	2294
ENSG00000103313.12	2.95798	-0.00328316	0.110714	0.658788	NA	MEFV	4210
ENSG00000103375.11	0.444642	-0.0016509	0.110894	0.58972	NA	AQP8	343
ENSG00000103472.10	4.40068	-0.00303572	0.110569	0.735224	NA	RRN3P2	653390
ENSG00000103522.16	3.36791	-0.00951272	0.111402	0.0528935	NA	IL21R	50615
ENSG00000103546.18	0.124627	-0.000905496	0.110888	0.685265	NA	SLC6A2	6530
ENSG00000103710.11	2.51999	-0.00697719	0.110961	0.36072	NA	RASL12	51285
ENSG00000103740.10	7.21043	0.00420635	0.110761	0.561937	NA	ACSBG1	23205
ENSG00000103832.10	1.68939	0.00577302	0.110901	0.419438	NA	NA	NA
ENSG00000104044.16	5.79641	-0.00228964	0.110434	0.832261	NA	OCA2	4948
ENSG00000104112.9	2.25178	-0.00289571	0.110898	0.554137	NA	SCG3	29106
ENSG00000104237.10	6.07787	-0.00711957	0.110854	0.435474	NA	RP1	6101
ENSG00000104313.19	0.187086	-0.000202632	0.110884	0.999646	NA	EYA1	2138
ENSG00000104369.5	0.36436	-0.000247009	0.110883	0.99964	NA	JPH1	56704
ENSG00000104413.17	1.60325	8.01633e-05	0.110729	0.999956	NA	ESRP1	54845
ENSG00000104432.14	1.30452	0.000162526	0.110764	0.993162	NA	IL7	3574
ENSG00000104447.12	5.7553	-0.000532704	0.110601	0.953449	NA	TRPS1	7227
ENSG00000104722.14	4.13691	0.00202386	0.110635	0.812731	NA	NEFM	4741
ENSG00000104804.7	0.244523	0.000289226	0.110864	0.991916	NA	TULP2	7288
ENSG00000104826.13	5.14279	-0.00359947	0.110497	0.727356	NA	LHB	3972
ENSG00000104827.12	4.88405	-0.00047351	0.110879	0.99917	NA	CGB3	1082
ENSG00000104879.5	0.502236	-0.00152785	0.110887	0.736573	NA	CKM	1158
ENSG00000104903.4	5.27982	-0.00978332	0.111132	0.304452	NA	LYL1	4066
ENSG00000104938.16	0.254301	-0.000943617	0.11089	0.638315	NA	CLEC4M	10332
ENSG00000104941.8	0.498122	0.00074726	0.110864	0.86315	NA	RSPH6A	81492
ENSG00000104951.16	6.9362	0.00116875	0.110442	0.893844	NA	IL4I1	259307
ENSG00000104970.11	5.57893	-0.00337702	0.110354	0.773129	NA	NA	NA
ENSG00000104972.15	0.373621	-0.000955743	0.11089	0.622653	NA	LILRB1	10859
ENSG00000105122.13	0.429008	0.000677064	0.110864	0.850784	NA	RASAL3	64926
ENSG00000105131.8	3.07991	0.00327962	0.110711	0.644392	NA	EPHX3	79852
ENSG00000105146.12	4.8729	0.000286422	0.110263	0.980371	NA	AURKC	6795
ENSG00000105219.10	6.19168	-0.00759141	0.110632	0.523725	NA	CCNP	79935
ENSG00000105251.10	0.184631	9.92414e-05	0.110864	0.943844	NA	SHD	56961
ENSG00000105261.7	5.25114	-0.00655616	0.11067	0.529687	NA	OVOL3	728361
ENSG00000105278.11	1.05139	0.000211927	0.110783	0.997098	NA	ZFR2	23217
ENSG00000105366.15	0.693086	0.00122897	0.110834	0.769503	NA	SIGLEC8	27181
ENSG00000105374.10	2.51865	0.00426667	0.110777	0.561979	NA	NKG7	4818
ENSG00000105383.15	3.6818	-0.000137413	0.110629	0.983395	NA	CD33	945
ENSG00000105398.4	0.342037	0.000955622	0.110881	0.806884	NA	SULT2A1	6822
ENSG00000105428.5	0.129791	-9.93807e-05	0.110885	0.99965	NA	ZNRF4	148066
ENSG00000105523.3	5.06641	-0.00119076	0.110656	0.870415	NA	FAM83E	54854
ENSG00000105549.10	4.53432	0.0024803	0.110417	0.814591	NA	SPMAP2	51298
ENSG00000105550.9	0.251654	-0.000835285	0.110886	0.806889	NA	FGF21	26291
ENSG00000105610.5	0.438349	-0.000348797	0.110861	0.833662	NA	KLF1	10661
ENSG00000105641.4	5.84034	-0.011489	0.111221	0.292654	NA	SLC5A5	6528
ENSG00000105664.11	0.964761	0.00283897	0.110917	0.383697	NA	COMP	1311
ENSG00000105675.8	1.78939	0.00230959	0.11074	0.725729	NA	ATP4A	495
ENSG00000105679.9	0.318597	0.0012861	0.110887	0.692178	NA	GAPDHS	26330
ENSG00000105697.9	2.748	-0.00559109	0.110934	0.372332	NA	HAMP	57817
ENSG00000105707.13	2.9764	0.00922822	0.111211	0.217421	NA	HPN	3249
ENSG00000105750.15	1.45933	0.00314074	0.110874	0.476245	NA	ZNF85	7639
ENSG00000105784.15	0.328906	-0.000210964	0.110884	0.99964	NA	RUNDC3B	154661
ENSG00000105851.11	0.188337	-0.000148719	0.110884	0.999647	NA	PIK3CG	5294
ENSG00000105889.15	2.00262	0.00287514	0.1109	0.552398	NA	STEAP1B	256227
ENSG00000105894.11	0.133175	-0.000138575	0.110885	0.999649	NA	PTN	5764
ENSG00000105929.16	4.25218	0.00905885	0.110995	0.366667	NA	ATP6V0A4	50617
ENSG00000105967.16	0.276984	-0.000191021	0.110884	0.999644	NA	TFEC	22797
ENSG00000105989.9	0.62222	-0.000348206	0.110882	0.999583	NA	WNT2	7472
ENSG00000106013.15	3.64101	-0.00949728	0.11122	0.228036	NA	ANKRD7	56311
ENSG00000106018.14	3.09708	-0.00207993	0.110471	0.818399	NA	VIPR2	7434
ENSG00000106034.18	0.361814	-0.00025779	0.110883	0.999638	NA	CPED1	79974
ENSG00000106038.13	2.3034	-0.000620632	0.110663	0.912927	NA	EVX1	2128
ENSG00000106069.22	3.41978	0.00459707	0.110819	0.501697	NA	CHN2	1124
ENSG00000106113.19	0.696899	-0.00123833	0.110885	0.51558	NA	CRHR2	1395
ENSG00000106128.19	0.200496	-0.000930991	0.110889	0.638595	NA	GHRHR	2692
ENSG00000106178.6	0.719712	0.00247916	0.110903	0.523355	NA	CCL24	6369
ENSG00000106236.4	2.16003	0.00616925	0.111094	0.163187	NA	NPTX2	4885
ENSG00000106278.12	0.212648	0.00119495	0.110884	0.840903	NA	PTPRZ1	5803
ENSG00000106302.9	1.95802	0.000314798	0.11079	0.954474	NA	HYAL4	23553
ENSG00000106328.9	1.42486	-0.000956448	0.110739	0.856603	NA	FSCN3	29999
ENSG00000106384.12	1.65456	-0.000887249	0.110679	0.881144	NA	MOGAT3	346606
ENSG00000106526.10	1.59902	0.00584565	0.110995	0.290574	NA	ACTR3C	653857
ENSG00000106536.19	4.9378	-0.0167956	0.112473	0.0596252	NA	POU6F2	11281
ENSG00000106560.11	4.37705	-0.00215457	0.110524	0.814055	NA	GIMAP2	26157
ENSG00000106565.18	0.371595	0.000652904	0.110865	0.889717	NA	TMEM176B	28959
ENSG00000106624.11	1.40488	-0.000254243	0.110808	0.98065	NA	AEBP1	165
ENSG00000106631.8	0.186072	-0.000143123	0.110885	0.999648	NA	MYL7	58498
ENSG00000106633.16	0.764043	0.00159528	0.110857	0.693737	NA	GCK	2645
ENSG00000106772.18	2.03508	-0.00136604	0.110742	0.784798	NA	PRUNE2	158471
ENSG00000106809.11	0.16333	-0.000143129	0.110885	0.999648	NA	OGN	4969
ENSG00000106819.12	0.132393	-0.000142773	0.110885	0.999649	NA	ASPN	54829
ENSG00000106823.12	2.68991	-0.00161427	0.110659	0.809751	NA	ECM2	1842
ENSG00000106952.7	0.431142	0.000906953	0.110879	0.861708	NA	TNFSF8	944
ENSG00000107014.9	3.77455	0.0015559	0.110486	0.878125	NA	RLN2	6019
ENSG00000107018.8	0.574284	0.000923955	0.110861	0.850314	NA	RLN1	6013
ENSG00000107105.15	1.72552	-0.00144812	0.11078	0.800184	NA	ELAVL2	1993
ENSG00000107147.13	1.44313	-0.00453734	0.110977	0.224391	NA	KCNT1	57582
ENSG00000107187.16	0.771888	0.00258956	0.110915	0.40278	NA	LHX3	8022
ENSG00000107242.18	0.337506	0.000910696	0.11088	0.860688	NA	PIP5K1B	8395
ENSG00000107295.10	1.00307	0.00230926	0.11088	0.653212	NA	SH3GL2	6456
ENSG00000107317.13	2.76744	0.00311847	0.110613	0.733689	NA	PTGDS	5730
ENSG00000107447.8	0.559674	0.000921824	0.110851	0.818766	NA	DNTT	1791
ENSG00000107518.18	4.1321	0.00868154	0.111107	0.276723	NA	ATRNL1	26033
ENSG00000107593.17	3.92344	0.00259349	0.110779	0.627418	NA	PKD2L1	9033
ENSG00000107807.13	0.488446	-0.000304027	0.110851	0.874105	NA	TLX1	3195
ENSG00000107831.12	0.81981	-0.00141791	0.110848	0.648737	NA	FGF8	2253
ENSG00000107859.10	6.97823	-0.00125999	0.110662	0.865766	NA	PITX3	5309
ENSG00000108001.13	2.77315	0.0031004	0.110808	0.564804	NA	EBF3	253738
ENSG00000108018.15	0.187323	-0.000146461	0.110884	0.999647	NA	SORCS1	114815
ENSG00000108231.13	1.02412	-0.00215658	0.110821	0.631566	NA	LGI1	9211
ENSG00000108242.13	1.06186	-0.00213678	0.110801	0.675863	NA	CYP2C18	1562
ENSG00000108244.16	0.146717	0.00113623	0.110883	0.871636	NA	KRT23	25984
ENSG00000108255.7	0.303017	4.08396e-05	0.110865	0.947007	NA	CRYBA1	1411
ENSG00000108342.12	1.32498	-0.00146059	0.110886	0.722635	NA	CSF3	1440
ENSG00000108381.11	0.863477	-0.00111846	0.110834	0.768843	NA	ASPA	443
ENSG00000108405.4	1.19841	0.000385777	0.110782	0.98093	NA	P2RX1	5023
ENSG00000108452.1	0.251514	0.000293989	0.110865	0.994773	NA	ZNF29P	7577
ENSG00000108556.9	4.75665	-0.00493912	0.110471	0.666113	NA	CHRNE	1145
ENSG00000108622.11	0.838739	-0.000134327	0.110821	0.977533	NA	ICAM2	3384
ENSG00000108688.11	2.87029	0.00277252	0.110894	0.629209	NA	CCL7	6354
ENSG00000108759.3	0.13636	-0.000147831	0.110885	0.999649	NA	KRT32	3882
ENSG00000108771.13	6.36669	-0.0191025	0.112933	0.0523381	NA	DHX58	79132
ENSG00000108785.7	4.20482	0.00289432	0.110459	0.777373	NA	NA	NA
ENSG00000108798.9	0.340952	0.000641775	0.110868	0.866432	NA	ABI3	51225
ENSG00000108849.7	0.118345	-0.000140395	0.110885	0.999649	NA	PPY	5539
ENSG00000108878.5	1.37093	0.000230093	0.110759	0.999358	NA	CACNG1	786
ENSG00000108950.12	4.69574	0.000877261	0.110364	0.953404	NA	FAM20A	54757
ENSG00000108958.4	2.28488	-4.6961e-06	0.110779	0.981152	NA	NA	NA
ENSG00000109047.7	0.349529	0.00135039	0.110888	0.723321	NA	RCVRN	5957
ENSG00000109101.7	0.124741	-0.00082129	0.110885	0.814867	NA	FOXN1	8456
ENSG00000109163.6	1.13291	0.00273971	0.110838	0.555047	NA	GNRHR	2798
ENSG00000109181.12	1.11096	-0.000221022	0.110789	0.895042	NA	UGT2B10	7365
ENSG00000109182.12	2.34318	-0.000218072	0.110883	0.9994	NA	CWH43	80157
ENSG00000109193.12	0.496795	0.00134791	0.110887	0.69551	NA	SULT1E1	6783
ENSG00000109255.11	3.7702	0.00760299	0.110866	0.429657	NA	NMU	10874
ENSG00000109424.4	0.526039	-0.000294448	0.110882	0.999555	NA	UCP1	7350
ENSG00000109610.6	0.249463	-0.000740079	0.110884	0.869467	NA	SOD3	6649
ENSG00000109625.19	5.86682	0.00557694	0.110638	0.592836	NA	CPZ	8532
ENSG00000109667.12	4.68778	0.00367718	0.110601	0.690241	NA	SLC2A9	56606
ENSG00000109684.15	2.83043	0.00335656	0.110706	0.689631	NA	CLNK	116449
ENSG00000109758.8	4.92683	-0.00733243	0.110792	0.430396	NA	HGFAC	3083
ENSG00000109832.14	3.35612	0.000518433	0.110752	0.947154	NA	DDX25	29118
ENSG00000109906.13	4.12006	-0.000945647	0.110485	0.913739	NA	ZBTB16	7704
ENSG00000109927.10	6.94581	-0.00527887	0.110503	0.624209	NA	TECTA	7007
ENSG00000109943.9	0.645668	-0.000513711	0.110854	0.832274	NA	CRTAM	56253
ENSG00000109956.13	0.70029	0.00199573	0.110857	0.619356	NA	B3GAT1	27087
ENSG00000110076.18	5.34741	0.00556146	0.110741	0.513912	NA	NRXN2	9379
ENSG00000110148.10	0.129054	-0.000141192	0.110885	0.999649	NA	CCKBR	887
ENSG00000110195.13	1.8924	0.00577385	0.110912	0.412777	NA	FOLR1	2348
ENSG00000110203.9	1.20798	0.0012782	0.110836	0.782967	NA	FOLR3	2352
ENSG00000110324.10	1.02177	0.00228733	0.110885	0.62449	NA	IL10RA	3587
ENSG00000110375.3	4.6956	-0.00723903	0.110857	0.431949	NA	UPK2	7379
ENSG00000110436.13	3.28346	-0.00713596	0.110899	0.402964	NA	SLC1A2	6506
ENSG00000110446.11	4.31993	-0.00975172	0.111279	0.189626	NA	SLC15A3	51296
ENSG00000110448.11	0.795955	0.00254197	0.110874	0.544162	NA	CD5	921
ENSG00000110680.12	0.124066	-0.000795886	0.110885	0.816353	NA	CALCA	796
ENSG00000110777.12	5.32776	-0.0130263	0.111647	0.168743	NA	POU2AF1	5450
ENSG00000110786.18	1.23106	-0.00212515	0.110885	0.698089	NA	PTPN5	84867
ENSG00000110799.13	0.31259	0.000245117	0.110864	0.999798	NA	VWF	7450
ENSG00000110852.4	1.75689	-0.00155777	0.110795	0.702533	NA	CLEC2B	9976
ENSG00000110876.9	5.74015	0.00521486	0.110541	0.615383	NA	SELPLG	6404
ENSG00000110887.8	0.124623	0.000313612	0.110863	0.979449	NA	DAO	1610
ENSG00000110900.15	3.93087	-0.00528639	0.11069	0.558632	NA	TSPAN11	441631
ENSG00000110934.11	1.51609	-0.00107159	0.110757	0.828953	NA	BIN2	51411
ENSG00000110944.9	4.73089	-0.0013984	0.110411	0.880016	NA	IL23A	51561
ENSG00000111058.8	2.45191	0.00194422	0.110648	0.799334	NA	ACSS3	79611
ENSG00000111199.10	1.221	0.00220255	0.110787	0.69776	NA	TRPV4	59341
ENSG00000111218.11	1.64991	-0.00144707	0.110771	0.79028	NA	PRMT8	56341
ENSG00000111245.14	1.03736	-0.000339619	0.110881	0.999396	NA	MYL2	4633
ENSG00000111254.8	3.50451	0.00322697	0.110732	0.655812	NA	AKAP3	10566
ENSG00000111305.19	3.8674	-0.0110991	0.111284	0.255492	NA	GSG1	83445
ENSG00000111335.12	2.13451	-0.00308811	0.11083	0.54178	NA	OAS2	4939
ENSG00000111339.12	1.22334	-0.00147514	0.110812	0.712215	NA	ART4	420
ENSG00000111341.9	3.37328	0.000183915	0.110591	0.985255	NA	MGP	4256
ENSG00000111405.9	0.517727	0.000397781	0.110849	0.93451	NA	ENDOU	8909
ENSG00000111432.4	0.243829	-0.000835046	0.110886	0.807191	NA	FZD10	11211
ENSG00000111704.11	5.04246	0.00592574	0.110683	0.547113	NA	NANOG	79923
ENSG00000111729.14	1.4687	0.00309527	0.110826	0.53534	NA	CLEC4A	50856
ENSG00000111732.11	5.49317	-0.00200967	0.110404	0.848307	NA	AICDA	57379
ENSG00000111780.8	0.767227	-0.00144272	0.110892	0.612316	NA	NA	NA
ENSG00000111783.12	0.567293	-0.00039623	0.110842	0.863268	NA	RFX4	5992
ENSG00000111834.12	4.5359	-0.00136047	0.110419	0.889797	NA	RSPH4A	345895
ENSG00000111837.11	5.51072	-0.00773266	0.110743	0.483581	NA	MAK	4117
ENSG00000111863.12	4.92256	0.0106992	0.111155	0.313018	NA	ADTRP	84830
ENSG00000111879.19	0.953952	0.00186779	0.110873	0.706224	NA	FAM184A	79632
ENSG00000111885.7	1.60234	-0.00464068	0.110904	0.40045	NA	MAN1A1	4121
ENSG00000111886.10	1.93093	0.00241193	0.11072	0.737664	NA	GABRR2	2570
ENSG00000112038.18	3.54421	0.000207779	0.110575	0.995248	NA	OPRM1	4988
ENSG00000112041.13	0.322079	-0.000303296	0.110883	0.999638	NA	TULP1	7287
ENSG00000112053.13	1.89528	0.00117564	0.110687	0.870964	NA	SLC26A8	116369
ENSG00000112077.16	1.6144	0.00408682	0.110933	0.354587	NA	RHAG	6005
ENSG00000112175.8	1.25508	-0.00428867	0.110964	0.296246	NA	BMP5	653
ENSG00000112195.9	0.38862	-0.000274025	0.110883	0.999592	NA	TREML2	79865
ENSG00000112212.12	0.584789	-0.00125121	0.110893	0.571143	NA	TSPO2	222642
ENSG00000112299.8	1.18315	-0.000434386	0.110879	0.999365	NA	VNN1	8876
ENSG00000112303.14	0.602532	0.000244928	0.110849	0.978518	NA	VNN2	8875
ENSG00000112309.10	5.18665	0.00163167	0.110516	0.869798	NA	B3GAT2	135152
ENSG00000112333.11	1.51035	0.00400579	0.110943	0.374295	NA	NR2E1	7101
ENSG00000112494.10	0.521293	-0.00028103	0.110883	0.9996	NA	UNC93A	54346
ENSG00000112499.13	1.83384	0.000807433	0.110818	0.883612	NA	SLC22A2	6582
ENSG00000112539.15	2.03712	0.00840767	0.111237	0.139932	NA	C6orf118	168090
ENSG00000112559.14	4.7212	0.00984096	0.111378	0.0860909	NA	MDFI	4188
ENSG00000112619.8	0.42187	0.000112277	0.11086	0.999642	NA	PRPH2	5961
ENSG00000112706.12	1.04951	0.000121751	0.110788	0.99997	NA	IMPG1	3617
ENSG00000112761.20	0.318861	-0.000794598	0.110885	0.850963	NA	CCN6	8838
ENSG00000112902.12	1.84117	-0.00200587	0.110887	0.671074	NA	SEMA5A	9037
ENSG00000112936.18	0.186569	-0.000148865	0.110884	0.999647	NA	C7	730
ENSG00000112964.14	3.2975	-0.000360932	0.110702	0.924062	NA	GHR	2690
ENSG00000113073.15	0.957766	-0.0026318	0.110916	0.395707	NA	SLC4A9	83697
ENSG00000113100.10	0.87268	0.00101447	0.110842	0.875859	NA	CDH9	1007
ENSG00000113196.3	1.33362	0.00211735	0.110799	0.679596	NA	HAND1	9421
ENSG00000113205.5	1.95691	-0.000147787	0.110696	0.989261	NA	PCDHB3	56132
ENSG00000113212.6	1.48505	-0.000943392	0.110766	0.847585	NA	PCDHB7	56129
ENSG00000113248.6	5.14306	0.00280195	0.110299	0.815694	NA	PCDHB15	56121
ENSG00000113263.12	1.57683	-0.0047349	0.110927	0.358735	NA	ITK	3702
ENSG00000113296.14	2.70135	0.0047356	0.110848	0.47255	NA	THBS4	7060
ENSG00000113302.4	0.744348	-0.001122	0.110825	0.739717	NA	IL12B	3593
ENSG00000113396.13	1.96202	0.00267353	0.110884	0.631194	NA	SLC27A6	28965
ENSG00000113430.10	2.59892	-0.00115113	0.110774	0.864461	NA	IRX4	50805
ENSG00000113494.17	5.26115	-0.00253279	0.110875	0.747886	NA	PRLR	5618
ENSG00000113525.10	0.129407	-0.000794345	0.110885	0.821969	NA	IL5	3567
ENSG00000113721.14	5.00431	0.00299292	0.110666	0.700742	NA	PDGFRB	5159
ENSG00000113763.12	7.20757	0.00326908	0.110173	0.805342	NA	UNC5A	90249
ENSG00000113889.13	0.722816	0.00146346	0.110837	0.7329	NA	KNG1	3827
ENSG00000113905.4	2.96749	0.0022749	0.110659	0.776292	NA	HRG	3273
ENSG00000113946.3	6.61693	-0.0164825	0.112323	0.088975	NA	CLDN16	10686
ENSG00000114113.6	0.191531	-0.000811805	0.110885	0.815637	NA	RBP2	5948
ENSG00000114124.2	0.690503	-0.00181146	0.110902	0.447085	NA	GRK7	131890
ENSG00000114248.9	0.321086	-0.00090384	0.110888	0.69823	NA	LRRC31	79782
ENSG00000114349.9	0.517032	-0.000576873	0.110881	0.971729	NA	GNAT1	2779
ENSG00000114547.10	0.957303	0.00340766	0.110938	0.326565	NA	ROPN1B	152015
ENSG00000114654.7	0.315658	-0.000210076	0.110884	0.999641	NA	EFCC1	79825
ENSG00000114757.19	3.60152	7.58479e-05	0.11047	0.999731	NA	PEX5L	51555
ENSG00000115009.13	3.68563	0.00388222	0.110728	0.632874	NA	CCL20	6364
ENSG00000115085.13	1.43733	-0.000625012	0.110786	0.849605	NA	ZAP70	7535
ENSG00000115138.11	0.381405	-0.000936114	0.110889	0.67502	NA	POMC	5443
ENSG00000115155.17	4.1931	0.000927065	0.110536	0.931763	NA	OTOF	9381
ENSG00000115165.10	0.137396	0.00122312	0.110885	0.842632	NA	CYTIP	9595
ENSG00000115252.18	6.22976	0.00146136	0.110367	0.914736	NA	PDE1A	5136
ENSG00000115339.13	0.895671	-0.00229928	0.110883	0.448428	NA	GALNT3	2591
ENSG00000115361.8	4.03756	-0.00550709	0.110641	0.573558	NA	ACADL	33
ENSG00000115474.6	1.18864	0.00300592	0.110901	0.405012	NA	KCNJ13	3769
ENSG00000115523.16	0.359012	0.000308354	0.110863	0.994322	NA	GNLY	10578
ENSG00000115602.16	1.10795	-0.000343124	0.110881	0.999411	NA	IL1RL1	9173
ENSG00000115607.9	0.492097	0.00140572	0.110879	0.740371	NA	IL18RAP	8807
ENSG00000115705.21	1.85117	-0.000674099	0.110793	0.880476	NA	TPO	7173
ENSG00000115850.10	1.85032	0.00384207	0.110819	0.535732	NA	LCT	3938
ENSG00000115896.16	0.135534	-0.000145346	0.110885	0.999649	NA	PLCL1	5334
ENSG00000115956.10	0.254168	-0.000901585	0.110889	0.685246	NA	PLEK	5341
ENSG00000116031.9	1.0224	0.00312673	0.11086	0.538466	NA	CD207	50489
ENSG00000116147.17	0.144492	-0.000141611	0.110885	0.999649	NA	TNR	7143
ENSG00000116157.6	0.132781	-0.000759646	0.110884	0.843063	NA	GPX7	2882
ENSG00000116176.6	3.29883	-0.00786766	0.111059	0.292437	NA	TPSG1	25823
ENSG00000116183.11	4.17043	-0.00981138	0.111344	0.136456	NA	PAPPA2	60676
ENSG00000116194.13	0.347392	0.000613478	0.110866	0.919929	NA	ANGPTL1	9068
ENSG00000116329.11	2.43313	0.00471772	0.110845	0.477999	NA	OPRD1	4985
ENSG00000116652.6	6.1195	0.0066674	0.110649	0.513411	NA	NA	NA
ENSG00000116690.12	4.42835	0.00859603	0.111046	0.33533	NA	PRG4	10216
ENSG00000116703.13	0.381572	-0.000310716	0.110882	0.999594	NA	PDC	5132
ENSG00000116783.15	0.588595	-0.000395385	0.110863	0.778199	NA	TNNI3K	51086
ENSG00000116785.13	1.9974	-0.00133946	0.110674	0.837887	NA	CFHR3	10878
ENSG00000116882.14	1.78936	0.0021961	0.110859	0.618742	NA	HAO2	51179
ENSG00000116981.3	0.128579	0.00129015	0.110886	0.815595	NA	NT5C1A	84618
ENSG00000116996.9	0.265069	-0.000149177	0.110884	0.999645	NA	ZP4	57829
ENSG00000117215.14	0.188992	-0.000825988	0.110886	0.807016	NA	PLA2G2D	26279
ENSG00000117228.10	3.35375	-0.00116361	0.110707	0.85285	NA	GBP1	2633
ENSG00000117281.15	6.05766	0.000417634	0.110476	0.970008	NA	CD160	11126
ENSG00000117322.17	0.129255	0.00169585	0.110896	0.679376	NA	CR2	1380
ENSG00000117400.17	2.03073	-0.00213393	0.110776	0.66247	NA	MPL	4352
ENSG00000117477.12	5.58926	-0.0100476	0.111116	0.30945	NA	CCDC181	57821
ENSG00000117586.11	2.43129	-0.0064855	0.110947	0.349024	NA	TNFSF4	7292
ENSG00000117594.10	1.53028	-0.000256132	0.11075	0.880768	NA	HSD11B1	3290
ENSG00000117595.12	2.70193	0.00922921	0.11125	0.195701	NA	IRF6	3664
ENSG00000117598.12	4.19228	-0.000145723	0.110882	0.999263	NA	PLPPR5	163404
ENSG00000117600.12	0.192069	-0.000818172	0.110886	0.80074	NA	PLPPR4	9890
ENSG00000117601.13	1.17326	0.00180867	0.110821	0.679989	NA	SERPINC1	462
ENSG00000117707.15	2.67359	-0.00235985	0.110844	0.580076	NA	PROX1	5629
ENSG00000117834.12	4.63824	-0.00632288	0.110736	0.497867	NA	SLC5A9	200010
ENSG00000118137.9	0.66402	-0.00238039	0.110904	0.510006	NA	APOA1	335
ENSG00000118156.12	0.119977	-9.44228e-05	0.110885	0.99965	NA	ZNF541	84215
ENSG00000118160.14	5.72959	0.00291436	0.110605	0.741768	NA	SLC8A2	6543
ENSG00000118194.19	0.703263	-0.00216791	0.110908	0.420935	NA	TNNT2	7139
ENSG00000118271.10	0.538138	0.00180689	0.110898	0.496941	NA	TTR	7276
ENSG00000118292.9	5.55493	-0.0180017	0.11263	0.0793881	NA	C1orf54	79630
ENSG00000118307.19	5.84114	-0.0115655	0.111252	0.313367	NA	DNAI7	55259
ENSG00000118322.14	3.35353	-0.00448769	0.110759	0.554398	NA	ATP10B	23120
ENSG00000118473.22	0.653607	-0.000177887	0.110884	0.999638	NA	SGIP1	84251
ENSG00000118492.17	1.32462	-0.000307001	0.110881	0.999442	NA	ADGB	79747
ENSG00000118514.14	4.79926	-0.00286131	0.110629	0.729673	NA	ALDH8A1	64577
ENSG00000118520.14	0.294203	-0.000233028	0.110883	0.999641	NA	ARG1	383
ENSG00000118946.12	2.03387	-0.00229587	0.110883	0.700315	NA	PCDH17	27253
ENSG00000118971.8	0.503499	0.000146209	0.110857	0.99108	NA	CCND2	894
ENSG00000119411.11	2.10095	-0.00330095	0.11077	0.60378	NA	BSPRY	54836
ENSG00000119535.17	0.61151	0.000333697	0.110841	0.979473	NA	CSF3R	1441
ENSG00000119614.3	0.265056	-0.000254374	0.110883	0.999642	NA	VSX2	338917
ENSG00000119698.12	4.2507	-0.00194262	0.110731	0.76815	NA	PPP4R4	57718
ENSG00000119714.11	6.22173	0.00270003	0.110309	0.820049	NA	GPR68	8111
ENSG00000119919.11	2.0214	0.000220876	0.11068	0.974617	NA	NKX2-3	159296
ENSG00000119973.6	1.26515	-0.00487964	0.11102	0.14488	NA	PRLHR	2834
ENSG00000120054.11	5.82162	0.00298663	0.110769	0.620856	NA	CPN1	1369
ENSG00000120088.14	6.73577	0.0168354	0.112587	0.0125837	NA	CRHR1	1394
ENSG00000120094.8	0.188657	-0.000209239	0.110884	0.999645	NA	HOXB1	3211
ENSG00000120156.21	4.04613	0.00181072	0.110746	0.800541	NA	TEK	7010
ENSG00000120160.11	0.850502	-0.00172067	0.110888	0.687307	NA	EQTN	54586
ENSG00000120210.8	0.567492	0.0018598	0.110896	0.517054	NA	INSL6	11172
ENSG00000120242.3	0.49799	-0.000978795	0.110887	0.791238	NA	IFNA8	3445
ENSG00000120262.10	3.58749	-0.000606203	0.110673	0.89018	NA	CCDC170	80129
