## Supplemental Table S10 for "Widespread transcriptional memory shapes heritable states and functional heterogeneity in cancer and stem cells" (part 9 of 12)

### Sheet: CD24_HIGH_EMT_response (continued)
	baseMean	log2FoldChange	lfcSE	pvalue	padj	symbol	entrez
ENSG00000120279.6	2.49629	-0.000206568	0.110884	0.999629	NA	MYCT1	80177
ENSG00000120280.5	0.189627	-0.000819564	0.110886	0.807064	NA	TASL	80231
ENSG00000120324.8	2.14164	-8.95366e-05	0.110678	0.990615	NA	PCDHB10	56126
ENSG00000120327.6	5.53975	-0.00861708	0.110809	0.443828	NA	PCDHB14	56122
ENSG00000120328.6	1.27973	-7.24408e-05	0.110802	0.999856	NA	PCDHB12	56124
ENSG00000120329.6	0.369122	0.00111539	0.110883	0.815348	NA	SLC25A2	83884
ENSG00000120332.15	0.629895	0.000380421	0.110819	0.975192	NA	TNN	63923
ENSG00000120440.15	0.455717	0.00112822	0.110882	0.794898	NA	TTLL2	83887
ENSG00000120457.12	2.82456	0.0132751	0.111823	0.102726	NA	KCNJ5	3762
ENSG00000120471.15	1.05159	0.00400719	0.110942	0.327999	NA	TP53AIP1	63970
ENSG00000120500.17	0.761403	0.00232014	0.110897	0.562618	NA	ARR3	407
ENSG00000120555.13	0.631397	0.00162919	0.110887	0.652103	NA	NA	NA
ENSG00000120645.11	0.382212	-0.000161086	0.110884	0.999642	NA	IQSEC3	440073
ENSG00000120664.10	0.372053	0.00058242	0.110866	0.886726	NA	SPART-AS1	100507135
ENSG00000120669.16	0.234372	0.000324364	0.110865	0.984077	NA	SOHLH2	54937
ENSG00000120675.6	1.81627	0.000252587	0.110743	0.985054	NA	DNAJC15	29103
ENSG00000120729.9	0.657495	-0.00035721	0.110881	0.999487	NA	MYOT	9499
ENSG00000120820.12	3.81066	0.00555415	0.1107	0.540777	NA	GLT8D2	83468
ENSG00000120903.13	0.194686	-9.51514e-05	0.110885	0.999649	NA	CHRNA2	1135
ENSG00000120907.17	4.01188	-0.000832817	0.110556	0.892591	NA	ADRA1A	148
ENSG00000120937.9	1.75296	-0.000354479	0.110881	0.999307	NA	NPPB	4879
ENSG00000120949.15	1.33706	-0.00615307	0.111083	0.144989	NA	TNFRSF8	943
ENSG00000121053.6	1.37291	0.000280473	0.110731	0.97511	NA	EPX	8288
ENSG00000121075.10	3.62531	-0.0085681	0.111094	0.260833	NA	TBX4	9496
ENSG00000121101.15	3.66864	-0.00119817	0.110661	0.861554	NA	TEX14	56155
ENSG00000121207.12	0.815112	-0.000590925	0.110832	0.896024	NA	LRAT	9227
ENSG00000121270.15	4.97123	-0.00423931	0.11047	0.694894	NA	ABCC11	85320
ENSG00000121318.2	1.4676	0.00231216	0.110765	0.704191	NA	TAS2R10	50839
ENSG00000121380.12	4.08877	-0.0166685	0.112491	0.0535694	NA	BCL2L14	79370
ENSG00000121552.4	1.84712	-0.00290725	0.110728	0.66725	NA	CSTA	1475
ENSG00000121577.13	4.47121	0.00612303	0.110829	0.462248	NA	POPDC2	64091
ENSG00000121594.12	0.51013	0.00189472	0.110902	0.483572	NA	CD80	941
ENSG00000121742.18	0.177407	0.00156379	0.110893	0.684843	NA	GJB6	10804
ENSG00000121764.11	0.951965	0.00225617	0.110847	0.607535	NA	HCRTR1	3061
ENSG00000121769.7	1.22736	0.00150958	0.110771	0.787422	NA	FABP3	2170
ENSG00000121797.10	0.405207	-0.000260731	0.110883	0.999637	NA	CCRL2	9034
ENSG00000121858.11	5.10497	0.00414962	0.110526	0.710994	NA	TNFSF10	8743
ENSG00000121905.10	2.71053	0.00136295	0.11066	0.85589	NA	HPCA	3208
ENSG00000122122.10	1.89384	-0.00252729	0.110928	0.12034	NA	SASH3	54440
ENSG00000122133.17	0.461585	-2.52991e-05	0.110861	0.885307	NA	PAEP	5047
ENSG00000122176.12	0.423492	0.000296958	0.110854	0.991297	NA	FMOD	2331
ENSG00000122188.12	0.697531	0.00175778	0.110846	0.656268	NA	LAX1	54900
ENSG00000122223.13	1.36426	-0.00194655	0.110894	0.596466	NA	CD244	51744
ENSG00000122224.18	4.64765	0.0172825	0.11258	0.0508931	NA	LY9	4063
ENSG00000122367.19	6.72638	-0.0109086	0.111296	0.239833	NA	LDB3	11155
ENSG00000122375.12	0.133218	-0.000775355	0.110885	0.836376	NA	OPN4	94233
ENSG00000122420.10	0.517268	-0.000470854	0.110861	0.826927	NA	PTGFR	5737
ENSG00000122432.17	2.52672	-0.0050336	0.110902	0.393327	NA	SPATA1	100505741
ENSG00000122477.12	5.56779	-0.0104468	0.111123	0.319392	NA	LRRC39	127495
ENSG00000122543.10	0.1205	-0.00082605	0.110886	0.809057	NA	OCM	654231
ENSG00000122548.5	0.477383	0.00125128	0.110887	0.67896	NA	KIAA0087	9808
ENSG00000122711.9	0.569226	-0.000258382	0.110832	0.886924	NA	SPINK4	27290
ENSG00000122728.6	0.513834	-0.000429461	0.110866	0.773833	NA	TAF1L	138474
ENSG00000122733.12	1.42106	0.00584192	0.111051	0.173567	NA	PHF24	23349
ENSG00000122735.16	2.88647	-0.00292249	0.110732	0.656161	NA	DNAI1	27019
ENSG00000122756.15	2.17326	0.00212741	0.110687	0.785346	NA	CNTFR	1271
ENSG00000122787.15	1.21931	0.00114518	0.11076	0.836534	NA	AKR1D1	6718
ENSG00000122877.16	5.28536	0.00350939	0.110777	0.537892	NA	EGR2	1959
ENSG00000122986.13	6.74047	0.00599384	0.110558	0.606466	NA	HVCN1	84329
ENSG00000123009.4	0.179416	-0.000145445	0.110884	0.999647	NA	NA	NA
ENSG00000123119.12	5.9287	-0.00264225	0.110268	0.792579	NA	NECAB1	64168
ENSG00000123329.18	1.66512	-0.00189927	0.110772	0.713026	NA	ARHGAP9	64333
ENSG00000123338.13	1.21966	-0.00201395	0.110876	0.795392	NA	NCKAP1L	3071
ENSG00000123342.16	4.49921	0.00174568	0.110543	0.843839	NA	MMP19	4327
ENSG00000123360.12	1.06934	-0.000409826	0.11088	0.999381	NA	PDE1B	5153
ENSG00000123388.4	6.02113	-0.0108173	0.111144	0.317228	NA	HOXC11	3227
ENSG00000123453.18	2.70297	-0.00490839	0.110775	0.528176	NA	SARDH	1757
ENSG00000123454.11	0.38608	0.000742888	0.110867	0.858862	NA	DBH	1621
ENSG00000123496.8	0.455438	-0.000281851	0.110883	0.999618	NA	IL13RA2	3598
ENSG00000123500.10	5.8432	0.00538407	0.110962	0.362327	NA	COL10A1	1300
ENSG00000123560.14	0.529822	0.00158047	0.110894	0.580559	NA	PLP1	5354
ENSG00000123570.4	5.07807	-0.00224501	0.110446	0.812421	NA	RAB9B	51209
ENSG00000123572.17	0.266086	0.00120113	0.110885	0.78837	NA	NRK	203447
ENSG00000123576.5	0.459109	-0.00016893	0.110884	0.99964	NA	ESX1	80712
ENSG00000123612.16	0.344151	-0.000209462	0.110884	0.999644	NA	ACVR1C	130399
ENSG00000123892.12	3.42339	-0.00470895	0.110647	0.60105	NA	RAB38	23682
ENSG00000123965.13	5.51935	0.00808142	0.110809	0.452343	NA	NA	NA
ENSG00000124091.9	1.33081	-0.0021034	0.110772	0.709446	NA	GCNT7	140687
ENSG00000124092.12	0.65104	-0.000747402	0.11085	0.752261	NA	CTCFL	140690
ENSG00000124097.7	0.966319	-0.000920124	0.110832	0.767717	NA	NA	NA
ENSG00000124102.5	3.20891	-0.00489437	0.110713	0.556288	NA	PI3	5266
ENSG00000124103.9	5.03261	0.0056941	0.11049	0.607981	NA	FAM209A	200232
ENSG00000124116.19	0.702914	-0.000806657	0.110853	0.775721	NA	WFDC3	140686
ENSG00000124134.9	1.72681	-0.00266887	0.110806	0.631045	NA	KCNS1	3787
ENSG00000124143.10	0.189709	-0.000192538	0.110884	0.999646	NA	ARHGAP40	343578
ENSG00000124159.15	1.375	-0.001803	0.11085	0.611145	NA	MATN4	8785
ENSG00000124194.16	1.46963	0.00221637	0.110838	0.606812	NA	GDAP1L1	78997
ENSG00000124205.17	2.2579	-0.00118504	0.110655	0.837289	NA	EDN3	1908
ENSG00000124212.6	1.73955	0.00208155	0.110758	0.742393	NA	PTGIS	5740
ENSG00000124215.16	4.17366	-0.00163116	0.110631	0.825443	NA	CDH26	60437
ENSG00000124253.11	1.11451	0.00513022	0.111038	0.112352	NA	PCK1	5105
ENSG00000124256.15	1.19581	0.000485792	0.110829	0.939771	NA	ZBP1	81030
ENSG00000124260.12	1.04804	0.000247584	0.11077	0.990359	NA	MAGEA10	4109
ENSG00000124302.13	1.78482	-0.0038305	0.110912	0.361308	NA	CHST8	64377
ENSG00000124343.13	1.31864	-0.00288062	0.110913	0.475983	NA	XG	7499
ENSG00000124391.4	0.69638	-0.00285569	0.110925	0.340211	NA	IL17C	27189
ENSG00000124440.15	0.651728	-0.00218478	0.110904	0.478282	NA	HIF3A	64344
ENSG00000124449.7	0.602909	-0.000818799	0.110849	0.734362	NA	IRGC	56269
ENSG00000124467.18	0.275258	-0.00018247	0.110884	0.999642	NA	PSG8	440533
ENSG00000124469.12	2.90571	-0.00320148	0.110642	0.692085	NA	CEACAM8	1088
ENSG00000124493.13	3.64496	-0.0101248	0.111331	0.161269	NA	GRM4	2914
ENSG00000124557.12	0.304417	-7.95366e-05	0.110865	0.880488	NA	BTN1A1	696
ENSG00000124568.10	2.63018	0.00840337	0.111195	0.212313	NA	SLC17A1	6568
ENSG00000124575.6	0.935141	-0.00350129	0.110939	0.337168	NA	H1-3	3007
ENSG00000124657.1	1.73387	-0.00101994	0.110697	0.869688	NA	OR2B6	26212
ENSG00000124678.18	0.284195	-0.000880796	0.110888	0.731192	NA	TCP11	6954
ENSG00000124701.5	0.739139	-0.00226661	0.110908	0.441679	NA	APOBEC2	10930
ENSG00000124713.6	5.24904	0.00110821	0.110298	0.927925	NA	GNMT	27232
ENSG00000124772.12	0.895453	-0.00304921	0.11093	0.318352	NA	CPNE5	57699
ENSG00000124780.14	0.130232	-0.000136852	0.110885	0.999649	NA	KCNK17	89822
ENSG00000124827.6	0.3552	0.000724444	0.110867	0.865981	NA	GCM2	9247
ENSG00000124839.13	1.55884	0.00227701	0.110783	0.715136	NA	RAB17	64284
ENSG00000124875.10	1.38102	0.000438294	0.110805	0.899582	NA	CXCL6	6372
ENSG00000124915.10	2.74541	0.00978836	0.111388	0.119655	NA	MYRF-AS1	26070
ENSG00000125046.14	7.22805	-0.00647133	0.110444	0.587807	NA	SSUH2	51066
ENSG00000125245.12	0.187461	-0.000151288	0.110884	0.999646	NA	GPR18	2841
ENSG00000125255.6	0.383786	-0.000846584	0.110886	0.806186	NA	SLC10A2	6555
ENSG00000125337.18	3.068	-0.00268519	0.110702	0.700219	NA	KIF25	3834
ENSG00000125409.13	1.31615	-0.000426729	0.110753	0.900151	NA	TEKT3	64518
ENSG00000125492.10	1.02075	-0.000848227	0.110817	0.818754	NA	BARHL1	56751
ENSG00000125508.3	0.557124	-0.000728837	0.110845	0.792056	NA	SRMS	6725
ENSG00000125531.7	5.13084	-0.0103268	0.111254	0.254131	NA	FNDC11	79025
ENSG00000125551.18	4.3386	-0.0064678	0.111022	0.265286	NA	PLGLB2	5342
ENSG00000125571.9	0.367166	0.000350431	0.110865	0.967288	NA	IL37	27178
ENSG00000125631.7	0.12893	-0.000806759	0.110885	0.808419	NA	HTR5BP	645694
ENSG00000125675.18	0.556879	0.00176295	0.110887	0.62764	NA	GRIA3	2892
ENSG00000125780.12	1.70672	0.00221688	0.110749	0.759462	NA	TGM3	7053
ENSG00000125787.11	1.84298	-0.00124518	0.110751	0.843046	NA	GNRH2	2797
ENSG00000125804.13	1.95432	0.00376065	0.110901	0.385004	NA	FAM182A	284800
ENSG00000125810.10	0.131567	-0.000144184	0.110885	0.99965	NA	CD93	22918
ENSG00000125813.13	0.328065	-0.000800596	0.110885	0.838212	NA	PAX1	5075
ENSG00000125816.5	0.504506	0.00149078	0.110881	0.739964	NA	NKX2-4	644524
ENSG00000125850.11	1.15523	0.00041699	0.110802	0.980478	NA	OVOL2	58495
ENSG00000125869.10	0.928051	0.00301146	0.110906	0.46209	NA	LAMP5	24141
ENSG00000125872.7	1.00108	-3.65558e-05	0.110774	0.988378	NA	LRRN4	164312
ENSG00000125910.5	2.67206	0.00293691	0.110686	0.717507	NA	S1PR4	8698
ENSG00000125931.11	5.91643	-0.00123709	0.110442	0.896268	NA	CITED1	4435
ENSG00000125965.9	0.253958	0.000307959	0.110864	0.983643	NA	GDF5	8200
ENSG00000125997.5	0.126476	0.00129236	0.110886	0.815756	NA	BPIFB9P	402016
ENSG00000125998.8	0.433551	0.00121317	0.110881	0.773459	NA	FAM83C	128876
ENSG00000125999.11	1.59477	0.00251215	0.110779	0.66618	NA	BPIFB1	92747
ENSG00000126010.5	0.679661	0.00168468	0.110876	0.704978	NA	GRPR	2925
ENSG00000126218.11	1.82395	-0.000168872	0.11068	0.969741	NA	F10	2159
ENSG00000126231.14	4.17119	0.00231609	0.1105	0.81688	NA	PROZ	8858
ENSG00000126233.2	0.122791	0.00133191	0.110887	0.800569	NA	SLURP1	57152
ENSG00000126262.4	0.3051	0.00102747	0.110882	0.814575	NA	FFAR2	2867
ENSG00000126264.9	1.39542	0.0034648	0.110853	0.478503	NA	HCST	10870
ENSG00000126266.3	0.119657	0.0003556	0.110863	0.999707	NA	FFAR1	2864
ENSG00000126467.11	0.346002	-0.000151778	0.110884	0.999644	NA	TSKS	60385
ENSG00000126550.8	3.29965	-0.00121951	0.110586	0.883028	NA	HTN1	3346
ENSG00000126733.21	0.635217	-0.000405758	0.110864	0.843694	NA	DACH2	117154
ENSG00000126752.7	0.43348	-0.000905576	0.110886	0.798927	NA	SSX1	6756
ENSG00000126856.14	3.13461	-0.00129587	0.110683	0.822242	NA	PRDM7	11105
ENSG00000126860.11	1.0489	-0.0013958	0.110817	0.750049	NA	EVI2A	2123
ENSG00000126861.5	6.43568	-0.0197416	0.112968	0.0793394	NA	OMG	4974
ENSG00000126890.13	0.132918	-0.000146336	0.110885	0.999649	NA	CTAG2	30848
ENSG00000126895.14	0.810314	0.00055789	0.110809	0.938518	NA	AVPR2	554
ENSG00000126947.12	2.74315	-0.00650408	0.110939	0.36658	NA	ARMCX1	51309
ENSG00000127084.19	6.50015	-0.0102994	0.111021	0.36288	NA	FGD3	89846
ENSG00000127241.16	1.33065	0.00460884	0.11098	0.227109	NA	MASP1	5648
ENSG00000127249.15	2.54786	-0.00143266	0.11077	0.776393	NA	ATP13A4	84239
ENSG00000127252.6	2.57347	0.00172678	0.110727	0.775151	NA	PLAAT1	57110
ENSG00000127324.9	0.189345	0.00102513	0.110881	0.868705	NA	TSPAN8	7103
ENSG00000127362.2	0.555644	-0.00151324	0.110893	0.607487	NA	TAS2R3	50831
ENSG00000127377.9	0.436251	0.00141362	0.11088	0.683835	NA	CRYGN	155051
ENSG00000127399.15	0.124232	-0.00014557	0.110885	0.999649	NA	LRRC61	65999
ENSG00000127589.4	0.397072	-0.000827817	0.110886	0.827286	NA	TUBBP1	92755
ENSG00000127743.6	2.08266	-0.00227835	0.110767	0.6793	NA	IL17B	27190
ENSG00000127903.14	0.688612	0.00373301	0.110939	0.328922	NA	ZNF835	90485
ENSG00000127928.12	0.791221	0.00204812	0.110902	0.498183	NA	GNGT1	2792
ENSG00000127951.7	0.179459	-0.000813508	0.110885	0.81525	NA	FGL2	10875
ENSG00000128045.7	2.04822	0.000698712	0.110783	0.908541	NA	RASL11B	65997
ENSG00000128052.9	0.525176	-0.000160895	0.110884	0.99964	NA	KDR	3791
ENSG00000128218.8	2.61457	-0.00502325	0.110782	0.511619	NA	VPREB3	29802
ENSG00000128250.5	0.347367	-0.000162555	0.110884	0.999642	NA	RFPL1	5988
ENSG00000128254.13	1.53285	0.00317869	0.110905	0.44653	NA	YWHAH-AS1	25775
ENSG00000128284.19	0.999971	0.00270413	0.110868	0.522479	NA	APOL3	80833
ENSG00000128310.2	0.131668	-0.000144183	0.110885	0.999649	NA	GALR3	8484
ENSG00000128340.15	1.34953	0.00366028	0.11087	0.469034	NA	RAC2	5880
ENSG00000128422.16	3.17599	-0.00355478	0.110755	0.609325	NA	KRT17	3872
ENSG00000128438.10	0.378297	-0.000107155	0.110866	0.89495	NA	NA	NA
ENSG00000128573.25	0.132975	-0.000142328	0.110885	0.999649	NA	FOXP2	93986
ENSG00000128594.8	2.18468	-0.00533267	0.110964	0.316688	NA	LRRC4	64101
ENSG00000128606.13	2.73337	0.00425485	0.110717	0.601786	NA	LRRC17	10234
ENSG00000128617.2	0.383628	-0.000274558	0.110883	0.999593	NA	OPN1SW	611
ENSG00000128645.15	3.09122	-0.0066228	0.111066	0.254699	NA	HOXD1	3231
ENSG00000128652.11	1.12835	0.00200333	0.110857	0.642934	NA	HOXD3	3232
ENSG00000128683.14	4.54787	0.00338702	0.110708	0.642067	NA	GAD1	2571
ENSG00000128692.8	0.131846	-9.20092e-05	0.110885	0.99965	NA	NA	NA
ENSG00000128714.6	7.09246	-0.0223467	0.113682	0.0565305	NA	HOXD13	3239
ENSG00000128815.19	0.676925	0.00101077	0.110871	0.814923	NA	WDFY4	57705
ENSG00000128917.8	6.7616	-0.00693297	0.110427	0.579025	NA	DLL4	54567
ENSG00000128918.15	0.992756	-0.000581077	0.110827	0.796773	NA	ALDH1A2	8854
ENSG00000129048.6	2.29283	-5.26326e-05	0.11064	0.991939	NA	ACKR4	51554
ENSG00000129151.9	0.637838	-0.000173747	0.110884	0.999639	NA	BBOX1	8424
ENSG00000129167.9	5.83036	-0.00707422	0.110586	0.546715	NA	TPH1	7166
ENSG00000129221.15	2.83254	-0.00405467	0.110679	0.619351	NA	AIPL1	23746
ENSG00000129244.9	3.20964	0.00407986	0.110726	0.600806	NA	ATP1B2	482
ENSG00000129437.10	4.00082	-0.00982034	0.111144	0.287524	NA	KLK14	43847
ENSG00000129450.8	0.200918	-0.000142252	0.110884	0.999647	NA	SIGLEC9	27180
ENSG00000129451.12	6.8385	0.00546664	0.110309	0.676913	NA	KLK10	5655
ENSG00000129455.15	0.349287	0.000811476	0.110879	0.929774	NA	KLK8	11202
ENSG00000129467.13	4.3531	-0.0122006	0.111588	0.150804	NA	ADCY4	196883
ENSG00000129538.14	3.44874	-0.00185136	0.110639	0.850046	NA	RNASE1	6035
ENSG00000129596.5	0.586099	-0.00100991	0.110893	0.46519	NA	CDO1	1036
ENSG00000129654.8	5.52496	0.00645818	0.110578	0.559011	NA	FOXJ1	2302
ENSG00000129675.16	4.47601	0.00477203	0.110474	0.674012	NA	ARHGEF6	9459
ENSG00000129744.2	0.124642	0.00128914	0.110886	0.815021	NA	ART1	417
ENSG00000129864.6	0.702033	-0.00181695	0.1109	0.488299	NA	VCY	9084
ENSG00000129910.7	2.98877	-0.00373369	0.11071	0.624775	NA	CDH15	1013
ENSG00000130055.13	1.81575	0.00479811	0.110894	0.396334	NA	GDPD2	54857
ENSG00000130167.13	0.125609	-0.000791099	0.110885	0.820651	NA	TSPAN16	26526
ENSG00000130173.13	0.635166	-0.00030352	0.110882	0.999531	NA	ANGPTL8	55908
ENSG00000130176.8	5.36351	-0.000141357	0.110474	0.999637	NA	CNN1	1264
ENSG00000130182.8	0.46099	-0.000991916	0.110892	0.528134	NA	ZSCAN10	84891
ENSG00000130222.11	2.2763	1.983e-05	0.110732	0.999221	NA	GADD45G	10912
ENSG00000130224.15	1.34122	0.00268076	0.110883	0.611889	NA	LRCH2	57631
ENSG00000130226.17	0.729875	-0.0012222	0.110881	0.853341	NA	DPP6	1804
ENSG00000130287.14	3.16377	0.00668319	0.111037	0.254028	NA	NCAN	1463
ENSG00000130300.9	0.190002	-0.000913038	0.110889	0.684966	NA	PLVAP	83483
ENSG00000130303.13	1.9429	0.00423249	0.110858	0.50742	NA	BST2	684
ENSG00000130307.11	6.91102	-0.0040996	0.110497	0.703465	NA	USHBP1	83878
ENSG00000130377.13	1.1291	0.00142239	0.110836	0.753538	NA	ACSBG2	81616
ENSG00000130383.7	0.119738	-0.000898088	0.110888	0.692032	NA	FUT5	2527
ENSG00000130385.5	0.131571	-9.55654e-05	0.110885	0.99965	NA	BMP15	9210
ENSG00000130427.3	0.536852	7.09104e-05	0.110856	0.990573	NA	EPO	2056
ENSG00000130487.8	0.767335	-0.00221533	0.110906	0.464824	NA	KLHDC7B	113730
ENSG00000130528.12	2.64901	-0.00690258	0.111014	0.302729	NA	HRC	3270
ENSG00000130540.14	0.120362	-0.000135095	0.110885	0.999649	NA	SULT4A1	25830
ENSG00000130590.14	4.25436	0.00160303	0.110466	0.886071	NA	SAMD10	140700
ENSG00000130595.19	0.491677	0.00158633	0.110879	0.624928	NA	TNNT3	7140
ENSG00000130598.16	0.134523	0.00146746	0.11089	0.733841	NA	TNNI2	7136
ENSG00000130612.15	0.829035	0.000126506	0.11083	0.963545	NA	NA	NA
ENSG00000130643.9	6.55089	-0.016442	0.112337	0.0817536	NA	CALY	50632
ENSG00000130649.10	4.32567	-0.00555006	0.11069	0.545964	NA	CYP2E1	1571
ENSG00000130656.5	0.117943	-0.000789132	0.110885	0.803515	NA	HBZ	3050
ENSG00000130701.4	0.124638	-0.000906014	0.110888	0.685251	NA	RBBP8NL	140893
ENSG00000130711.3	5.31662	-0.013442	0.111712	0.158928	NA	PRDM12	59335
ENSG00000130755.13	2.03574	0.00201199	0.110745	0.748518	NA	GMFG	9535
ENSG00000130783.13	2.76081	-0.00402952	0.110691	0.614341	NA	CCDC62	84660
ENSG00000130812.10	2.14994	-0.00371565	0.110714	0.622191	NA	ANGPTL6	83854
ENSG00000130822.15	3.46209	0.00625962	0.110785	0.49647	NA	PNCK	139728
ENSG00000130876.11	1.69657	-0.00153358	0.110695	0.802144	NA	SLC7A10	56301
ENSG00000130943.6	3.22548	-0.00437464	0.110611	0.629489	NA	PKDREJ	10343
ENSG00000130948.10	0.820932	0.00361082	0.110956	0.221237	NA	HSD17B3	3293
ENSG00000130950.13	0.420025	-0.000323418	0.110869	0.799721	NA	NUTM2F	54754
ENSG00000130957.5	2.05218	-0.0027486	0.110673	0.714696	NA	FBP2	8789
ENSG00000130988.13	1.26989	-0.00364686	0.110871	0.460102	NA	RGN	9104
ENSG00000131042.14	0.237605	-0.000825503	0.110886	0.815103	NA	LILRB2	10288
ENSG00000131044.17	2.28963	-0.0046836	0.110837	0.486333	NA	TTLL9	164395
ENSG00000131050.11	0.187695	-0.000148059	0.110884	0.999647	NA	BPIFA2	140683
ENSG00000131096.10	1.51063	-0.00171084	0.110821	0.732207	NA	PYY	5697
ENSG00000131097.7	3.94304	-0.0129006	0.111688	0.136945	NA	HIGD1B	51751
ENSG00000131152.4	3.11122	-0.0050141	0.11085	0.459002	NA	NA	NA
ENSG00000131183.11	0.307603	0.000864105	0.110869	0.829818	NA	SLC34A1	6569
ENSG00000131233.9	0.628322	-6.06077e-06	0.110861	0.872788	NA	GJA9	81025
ENSG00000131379.9	1.59404	0.00165112	0.110774	0.751443	NA	C3orf20	84077
ENSG00000131386.19	6.01379	-0.0103008	0.111072	0.334992	NA	GALNT15	117248
ENSG00000131401.11	1.46179	0.0020246	0.110757	0.75776	NA	NA	NA
ENSG00000131435.13	1.03986	0.00271519	0.110891	0.487408	NA	PDLIM4	8572
ENSG00000131477.11	5.0696	-0.00409684	0.110604	0.67183	NA	RAMP2	10266
ENSG00000131634.14	2.50295	-0.000166366	0.110673	0.98753	NA	TMEM204	79652
ENSG00000131686.15	0.254056	-0.000206098	0.110884	0.999643	NA	CA6	765
ENSG00000131730.16	4.04282	0.00914402	0.111119	0.273223	NA	CKMT2	1160
ENSG00000131737.5	3.27571	0.00306133	0.110884	0.568158	NA	KRT34	3885
ENSG00000131738.10	0.714714	-0.000319654	0.110881	0.99947	NA	KRT33B	3884
ENSG00000131771.14	0.89233	-0.00286484	0.110933	0.229256	NA	PPP1R1B	84152
ENSG00000131831.18	2.12171	0.00276894	0.110832	0.566184	NA	RAI2	10742
ENSG00000131864.10	0.111861	-0.00013851	0.110885	0.999649	NA	USP29	57663
ENSG00000131910.5	0.117541	0.00130349	0.110886	0.815073	NA	NR0B2	8431
ENSG00000131914.11	1.55857	-0.00143945	0.110707	0.821311	NA	LIN28A	79727
ENSG00000131982.5	0.129868	0.00133666	0.110887	0.795492	NA	NA	NA
ENSG00000132010.16	1.69449	-0.000373044	0.110739	0.908543	NA	ZNF20	7568
ENSG00000132026.13	6.16993	-0.0148505	0.111821	0.18394	NA	RTBDN	83546
ENSG00000132164.10	1.63647	0.00601857	0.110997	0.28513	NA	SLC6A11	6538
ENSG00000132185.16	1.82693	-0.00244558	0.11089	0.64219	NA	FCRLA	84824
ENSG00000132259.12	2.16542	3.97105e-05	0.110679	0.987552	NA	CNGA4	1262
ENSG00000132321.17	0.876117	0.00279992	0.110886	0.491968	NA	IQCA1	79781
ENSG00000132329.11	0.118304	-0.000141205	0.110885	0.999649	NA	RAMP1	10267
ENSG00000132464.11	0.302462	-0.000884643	0.110886	0.815354	NA	ENAM	10117
ENSG00000132465.11	0.489668	0.00105143	0.110881	0.821476	NA	JCHAIN	3512
ENSG00000132518.6	0.576145	-0.000995265	0.110892	0.543718	NA	GUCY2D	3000
ENSG00000132530.17	0.696703	-0.00170005	0.110896	0.564878	NA	XAF1	54739
ENSG00000132554.20	2.09821	0.00462722	0.110922	0.338231	NA	RGS22	26166
ENSG00000132671.5	0.394999	-0.000853932	0.110886	0.813791	NA	SSTR4	6754
ENSG00000132677.13	0.676801	0.00258302	0.110905	0.466402	NA	RHBG	57127
ENSG00000132681.16	0.458135	4.9458e-05	0.110862	0.918618	NA	ATP1A4	480
ENSG00000132692.19	2.84382	-0.00158465	0.110687	0.832199	NA	BCAN	63827
ENSG00000132698.15	0.742475	0.000914993	0.110846	0.808568	NA	RAB25	57111
ENSG00000132702.13	5.32536	0.000102781	0.110443	0.991439	NA	HAPLN2	60484
ENSG00000132704.16	4.17131	0.00144572	0.110503	0.870272	NA	FCRL2	79368
ENSG00000132746.14	0.223688	0.00156943	0.110893	0.666248	NA	ALDH3B2	222
ENSG00000132832.10	0.748263	-0.000386943	0.110857	0.823538	NA	NA	NA
ENSG00000132837.14	0.693474	-0.000891662	0.110846	0.725683	NA	DMGDH	29958
ENSG00000132840.10	5.27614	-0.00387794	0.110674	0.642609	NA	BHMT2	23743
ENSG00000132855.4	0.178569	0.00133746	0.11088	0.742039	NA	ANGPTL3	27329
ENSG00000132872.12	0.331605	0.00124135	0.110886	0.777384	NA	SYT4	6860
ENSG00000132911.4	0.917758	-0.000399079	0.11088	0.999445	NA	NMUR2	56923
ENSG00000132938.20	0.668073	0.00137384	0.110875	0.770238	NA	MTUS2	23281
ENSG00000132975.8	0.128931	-0.000807852	0.110885	0.807588	NA	GPR12	2835
ENSG00000133019.11	4.08132	-0.00230557	0.110489	0.806976	NA	CHRM3	1131
ENSG00000133048.13	1.5136	0.00107569	0.11072	0.863586	NA	CHI3L1	1116
ENSG00000133055.9	0.129668	-0.000815318	0.110885	0.806509	NA	MYBPH	4608
ENSG00000133101.10	1.11927	0.00358445	0.110922	0.397096	NA	CCNA1	8900
ENSG00000133106.14	0.789082	0.00287434	0.110905	0.405303	NA	EPSTI1	94240
ENSG00000133107.14	0.229921	-0.000209763	0.110884	0.999644	NA	TRPC4	7223
ENSG00000133124.11	0.126331	-0.000803053	0.110885	0.815346	NA	IRS4	8471
ENSG00000133135.14	2.51478	0.00639176	0.111076	0.2142	NA	RNF128	79589
ENSG00000133246.12	3.6342	-0.00388461	0.110641	0.668597	NA	PRAM1	84106
ENSG00000133256.12	3.41242	-0.00856416	0.111081	0.287883	NA	PDE6B	5158
ENSG00000133317.14	0.308899	0.00110377	0.110883	0.825547	NA	LGALS12	85329
ENSG00000133328.4	2.34939	0.000301448	0.110704	0.985235	NA	PLAAT2	54979
ENSG00000133433.10	1.56705	-0.00344248	0.11091	0.536396	NA	GSTT2B	653689
ENSG00000133454.15	1.30286	0.00168454	0.110798	0.683589	NA	MYO18B	84700
ENSG00000133475.17	2.66856	0.00579021	0.110821	0.481306	NA	NA	NA
ENSG00000133477.17	2.26785	-0.00225601	0.11072	0.732426	NA	FAM83F	113828
ENSG00000133561.15	0.133414	-9.78284e-05	0.110885	0.99965	NA	GIMAP6	474344
ENSG00000133574.10	1.15345	-0.000186638	0.110883	0.999531	NA	GIMAP4	55303
ENSG00000133661.16	2.36795	0.00156691	0.110645	0.84502	NA	SFTPD	6441
ENSG00000133665.13	1.36827	0.00479926	0.110939	0.34332	NA	DYDC2	84332
ENSG00000133687.16	3.62193	0.00440743	0.110802	0.543421	NA	TMTC1	83857
ENSG00000133863.8	5.67242	-0.0119945	0.11177	0.0213098	NA	TEX15	56154
ENSG00000133878.9	4.63792	-0.000323898	0.11073	0.992745	NA	DUSP26	78986
ENSG00000133958.13	1.32519	0.001148	0.110779	0.780039	NA	UNC79	57578
ENSG00000133962.7	0.521312	-0.00105611	0.110888	0.707474	NA	CATSPERB	79820
ENSG00000133980.5	0.117533	0.00131568	0.110887	0.807517	NA	VRTN	55237
ENSG00000134007.4	1.87884	-0.00576842	0.110911	0.389061	NA	ADAM20	8748
ENSG00000134121.10	4.90523	0.00445038	0.110814	0.522461	NA	CHL1	10752
ENSG00000134183.11	1.02671	0.00340482	0.110903	0.393768	NA	GNAT2	2780
ENSG00000134193.15	1.15087	-0.000185303	0.110884	0.999537	NA	REG4	83998
ENSG00000134201.12	0.194772	0.00156785	0.110893	0.678995	NA	GSTM5	2949
ENSG00000134240.11	0.12572	0.00123729	0.110885	0.832223	NA	HMGCS2	3158
ENSG00000134242.16	0.398027	-0.000314716	0.110869	0.785564	NA	PTPN22	26191
ENSG00000134258.17	2.34527	0.00420431	0.110875	0.44325	NA	VTCN1	79679
ENSG00000134321.12	1.74236	0.00300452	0.110806	0.627714	NA	RSAD2	91543
ENSG00000134323.12	1.02284	-0.00172329	0.110848	0.61861	NA	MYCN	4613
ENSG00000134339.8	0.65593	-7.61257e-05	0.11085	0.933621	NA	SAA2	6289
ENSG00000134376.16	0.398646	0.000155883	0.110865	0.999836	NA	CRB1	23418
ENSG00000134398.15	0.507132	-0.00136236	0.110892	0.617178	NA	ERN2	10595
ENSG00000134438.9	0.497988	-0.00110156	0.11089	0.661038	NA	RAX	30062
ENSG00000134489.7	2.21212	-0.000150663	0.110681	0.977376	NA	HRH4	59340
ENSG00000134533.6	3.37295	0.000845749	0.110755	0.827735	NA	RERG	85004
ENSG00000134551.12	0.243761	-0.00022296	0.110884	0.999643	NA	PRH2	5555
ENSG00000134571.10	2.7461	-1.48155e-05	0.110505	0.988262	NA	MYBPC3	4607
ENSG00000134594.5	2.55504	-0.00266029	0.110662	0.727402	NA	RAB33A	9363
ENSG00000134627.12	4.74542	-0.0121621	0.1114	0.25403	NA	PIWIL4	143689
ENSG00000134640.2	0.198675	0.0016384	0.110895	0.641731	NA	MTNR1B	4544
ENSG00000134716.11	1.58806	-0.000104531	0.110797	0.998989	NA	CYP2J2	1573
ENSG00000134757.5	6.18783	0.000129216	0.110313	0.99608	NA	DSG3	1830
ENSG00000134765.9	0.13	0.00131761	0.110887	0.807714	NA	DSC1	1823
ENSG00000134769.21	2.19117	0.00542798	0.111018	0.184629	NA	DTNA	1837
ENSG00000134827.8	1.27961	8.10874e-05	0.110801	0.989196	NA	TCN1	6947
ENSG00000134873.10	3.17914	-0.00347233	0.110754	0.608813	NA	CLDN10	9071
ENSG00000134940.13	2.97956	-0.00365722	0.11065	0.674746	NA	ACRV1	56
ENSG00000135063.19	4.03818	0.0134937	0.111827	0.106233	NA	ENTREP1	9413
ENSG00000135218.19	2.62676	0.0054076	0.110966	0.346168	NA	CD36	948
ENSG00000135220.11	4.12397	0.00425673	0.110494	0.711157	NA	UGT2A3	79799
ENSG00000135226.17	0.191555	-0.000109977	0.110865	0.843714	NA	UGT2B28	54490
ENSG00000135248.15	0.864661	-0.0015245	0.11085	0.678078	NA	GARIN1B	84691
ENSG00000135253.13	5.48176	-0.00661229	0.110593	0.562944	NA	KCP	375616
ENSG00000135312.6	1.80147	-0.00389156	0.110853	0.484128	NA	HTR1B	3351
ENSG00000135346.8	0.130845	-0.000142694	0.110885	0.999649	NA	CGA	1081
ENSG00000135363.12	5.60364	0.0121395	0.111485	0.184868	NA	LMO2	4005
ENSG00000135374.9	0.350127	-0.000383963	0.110869	0.736452	NA	ELF5	2001
ENSG00000135409.11	4.27923	-0.0075716	0.1111	0.239279	NA	AMHR2	269
ENSG00000135423.13	2.65427	0.0049656	0.11087	0.428296	NA	GLS2	27165
ENSG00000135426.16	0.881544	-0.00075748	0.1108	0.836153	NA	TESPA1	9840
ENSG00000135443.8	0.663807	-0.000560746	0.11085	0.825829	NA	KRT85	3891
ENSG00000135447.17	0.942678	-0.0036648	0.110955	0.247365	NA	PPP1R1A	5502
ENSG00000135472.9	0.641245	-0.000952147	0.110865	0.687101	NA	FAIM2	23017
ENSG00000135517.8	0.441623	0.000760028	0.110864	0.826008	NA	MIP	4284
ENSG00000135547.9	1.86649	-0.000105019	0.110679	0.999968	NA	HEY2	23493
ENSG00000135549.15	5.01947	0.00294943	0.110684	0.679351	NA	PKIB	5570
ENSG00000135625.7	0.655044	-0.000166837	0.110884	0.999641	NA	EGR4	1961
ENSG00000135638.13	5.5437	0.00171309	0.110635	0.801637	NA	EMX1	2016
ENSG00000135744.8	3.47033	0.00462388	0.110756	0.58454	NA	AGT	183
ENSG00000135898.10	0.591515	0.000862694	0.110849	0.818144	NA	GPR55	9290
ENSG00000135902.10	1.47361	0.00191909	0.110773	0.736997	NA	CHRND	1144
ENSG00000135914.6	3.42001	-0.00483006	0.110703	0.5662	NA	HTR2B	3357
ENSG00000135925.9	0.315372	-0.000831206	0.110886	0.814889	NA	WNT10A	80326
ENSG00000135929.9	3.57231	-0.0109395	0.111322	0.235815	NA	CYP27A1	1593
ENSG00000135960.10	2.62738	-0.00237068	0.110639	0.759313	NA	EDAR	10913
ENSG00000135973.2	1.16088	-0.000411961	0.11088	0.999344	NA	GPR45	11250
ENSG00000136011.15	7.08443	0.0072159	0.111095	0.181413	NA	STAB2	55576
ENSG00000136014.12	6.08196	-0.00123478	0.11026	0.917545	NA	USP44	84101
ENSG00000136059.14	4.11325	-0.00802554	0.111028	0.319295	NA	VILL	50853
ENSG00000136149.6	0.179415	-0.000813966	0.110886	0.812885	NA	RPL13AP25	100287887
ENSG00000136167.14	4.71551	-0.0117939	0.111683	0.0385884	NA	LCP1	3936
ENSG00000136237.18	5.80288	0.000766737	0.110507	0.938444	NA	RAPGEF5	9771
ENSG00000136250.11	0.809165	0.003361	0.110918	0.400136	NA	AOAH	313
ENSG00000136267.13	5.59409	-0.00106696	0.110317	0.921433	NA	DGKB	1607
ENSG00000136275.10	0.434857	0.00172822	0.110894	0.545092	NA	PKD1L1-AS1	80099
ENSG00000136286.16	2.23098	-0.00562603	0.110888	0.419845	NA	MYO1G	64005
ENSG00000136305.11	1.86995	0.00187187	0.110794	0.772042	NA	CIDEB	27141
ENSG00000136352.17	0.200706	-0.000197031	0.110884	0.999645	NA	NKX2-1	7080
ENSG00000136404.15	2.92805	-0.00346012	0.110786	0.553705	NA	TM6SF1	53346
ENSG00000136514.3	0.184252	0.00116956	0.110884	0.81544	NA	RTP4	64108
ENSG00000136531.16	0.845738	0.000303366	0.110813	0.983293	NA	SCN2A	6326
ENSG00000136535.15	2.15939	0.0026411	0.110793	0.660008	NA	TBR1	10716
ENSG00000136541.14	0.274878	-0.000198659	0.110884	0.999643	NA	ERMN	57471
ENSG00000136546.15	1.17404	-0.004165	0.11096	0.294791	NA	SCN7A	6332
ENSG00000136573.14	3.09251	-0.000356038	0.110768	0.999382	NA	BLK	640
ENSG00000136634.6	5.40751	0.00641715	0.110769	0.501514	NA	IL10	3586
ENSG00000136688.11	1.53873	-0.000319865	0.110881	0.999378	NA	IL36G	56300
ENSG00000136689.18	0.558767	-0.00142331	0.11089	0.637351	NA	IL1RN	3557
ENSG00000136695.14	0.52491	-0.000163707	0.110884	0.999642	NA	IL36RN	26525
ENSG00000136696.10	0.132934	-9.57945e-05	0.110885	0.99965	NA	IL36B	27177
ENSG00000136698.8	0.561483	0.000421562	0.110837	0.991494	NA	CFC1	55997
ENSG00000136834.3	2.00447	-0.00122405	0.11062	0.866605	NA	OR1J1	347168
ENSG00000136859.10	1.44962	-0.000381204	0.110852	0.877163	NA	ANGPTL2	23452
ENSG00000136869.15	1.84062	0.00188364	0.110861	0.770941	NA	TLR4	7099
ENSG00000136872.19	0.580225	0.00150578	0.110876	0.679106	NA	ALDOB	229
ENSG00000136918.7	0.562243	0.000182961	0.110848	0.994333	NA	WDR38	401551
ENSG00000136931.10	0.319006	-0.000327345	0.110868	0.782345	NA	NR5A1	2516
ENSG00000136960.12	0.124508	0.000433686	0.110863	0.991497	NA	ENPP2	5168
ENSG00000137078.9	0.407506	0.00134181	0.110889	0.652026	NA	SIT1	27240
ENSG00000137090.12	0.338026	-0.000838603	0.110886	0.818127	NA	DMRT1	1761
ENSG00000137198.9	5.22851	0.0107989	0.111183	0.30391	NA	GMPR	2766
ENSG00000137204.14	0.131325	-0.000147571	0.110885	0.999649	NA	SLC22A7	10864
ENSG00000137225.13	0.983979	0.00367332	0.110929	0.363276	NA	CAPN11	11131
ENSG00000137251.16	0.645421	-0.000292057	0.110882	0.999578	NA	TINAG	27283
ENSG00000137265.15	1.17439	0.00169773	0.110813	0.723168	NA	IRF4	3662
ENSG00000137270.11	0.888308	0.000838207	0.110823	0.882368	NA	GCM1	8521
ENSG00000137441.8	0.117625	-0.000797172	0.110885	0.814375	NA	FGFBP2	83888
ENSG00000137462.7	1.76668	4.55547e-05	0.110757	0.988617	NA	TLR2	7097
ENSG00000137558.9	0.270865	-6.64662e-05	0.110863	0.84378	NA	PI15	51050
ENSG00000137573.14	0.123587	-0.000837981	0.110886	0.771373	NA	SULF1	23213
ENSG00000137648.17	1.43862	0.00126638	0.110774	0.806815	NA	TMPRSS4	56649
ENSG00000137707.13	0.523751	-0.0013293	0.110889	0.697101	NA	BTG4	54766
ENSG00000137709.10	0.166656	0.00155167	0.110893	0.685499	NA	POU2F3	25833
ENSG00000137727.12	0.829907	0.000147678	0.110803	0.993057	NA	ARHGAP20	57569
ENSG00000137747.16	0.34836	-0.000254806	0.110883	0.999638	NA	TMPRSS13	84000
ENSG00000137752.24	1.76465	-0.00290302	0.110808	0.568659	NA	CASP1	834
ENSG00000137766.17	2.30465	-0.000450492	0.110878	0.999199	NA	UNC13C	440279
ENSG00000137841.12	4.28673	-0.0154833	0.112232	0.0583537	NA	PLCB2	5330
ENSG00000137843.11	2.05497	-0.0018024	0.110765	0.715904	NA	PAK6	56924
ENSG00000137860.12	6.70478	-0.00744776	0.110866	0.419928	NA	SLC28A2	9153
ENSG00000137869.14	0.556976	-0.000880274	0.110887	0.753404	NA	CYP19A1	1588
ENSG00000137875.4	1.63591	-0.00509598	0.110923	0.357654	NA	BCL2L10	10017
ENSG00000137948.18	0.550972	0.00099205	0.110853	0.806408	NA	BRDT	676
ENSG00000137959.16	3.66222	0.00129654	0.110731	0.882668	NA	IFI44L	10964
ENSG00000137960.6	1.03031	0.00281102	0.110906	0.48853	NA	GIPC2	54810
ENSG00000137965.11	6.74075	0.0133175	0.1116	0.211033	NA	IFI44	10561
ENSG00000137968.16	4.99783	-0.000883854	0.110328	0.94057	NA	SLC44A5	204962
ENSG00000137970.7	0.431443	-0.000834094	0.110886	0.813779	NA	RPL7P9	653702
ENSG00000137975.8	0.659457	-0.000762127	0.110841	0.792796	NA	CLCA2	9635
ENSG00000138075.12	0.17455	-0.000236497	0.110884	0.999646	NA	ABCG5	64240
ENSG00000138100.13	2.79324	-0.0075079	0.111023	0.310595	NA	TRIM54	57159
ENSG00000138109.11	3.45425	0.000358053	0.110636	0.956575	NA	CYP2C9	1559
ENSG00000138115.14	0.394056	-0.000219953	0.110868	0.88767	NA	CYP2C8	1558
ENSG00000138315.13	1.20511	0.000159685	0.110756	0.994311	NA	OIT3	170392
ENSG00000138379.4	0.74848	0.000226633	0.110795	0.999892	NA	MSTN	2660
ENSG00000138435.15	0.265494	-0.000204722	0.110884	0.999643	NA	CHRNA1	1134
ENSG00000138483.2	0.331666	-0.000103701	0.110885	0.999647	NA	CCDC54	84692
ENSG00000138670.17	2.02021	0.000605098	0.110724	0.919511	NA	RASGEF1B	153020
ENSG00000138741.11	2.70721	0.00670137	0.111113	0.145742	NA	TRPC3	7222
ENSG00000138792.10	3.78985	-0.00788003	0.111097	0.239994	NA	ENPEP	2028
ENSG00000138795.10	0.127598	0.00118563	0.110884	0.853689	NA	LEF1	51176
ENSG00000138823.13	0.963189	0.00150572	0.110873	0.786836	NA	MTTP	4547
ENSG00000139055.7	0.257817	0.00124263	0.110886	0.771341	NA	ERP27	121506
ENSG00000139144.9	0.133234	-0.000142138	0.110885	0.999649	NA	PIK3C2G	5288
ENSG00000139155.8	1.22749	0.00015633	0.110793	0.996888	NA	SLCO1C1	53919
ENSG00000139193.3	3.63468	-0.0120013	0.111491	0.188629	NA	CD27	939
ENSG00000139209.16	0.191429	-0.000799094	0.110885	0.815293	NA	SLC38A4	55089
ENSG00000139219.19	3.01178	0.00578595	0.11098	0.309772	NA	COL2A1	1280
ENSG00000139239.7	0.238752	0.00115686	0.110884	0.813589	NA	RPL14P1	144581
ENSG00000139287.13	5.98367	0.00218458	0.110199	0.87424	NA	TPH2	121278
ENSG00000139292.13	0.331236	-0.000155038	0.110884	0.999644	NA	LGR5	8549
ENSG00000139304.14	2.57939	0.00691583	0.111131	0.119525	NA	PTPRQ	374462
ENSG00000139351.15	3.33748	0.00734841	0.110985	0.337633	NA	SYCP3	50511
ENSG00000139352.4	0.415852	0.000929841	0.11088	0.811022	NA	ASCL1	429
ENSG00000139364.10	3.28248	0.00302048	0.110775	0.628402	NA	TMEM132B	114795
ENSG00000139445.18	5.38514	-0.00591341	0.110439	0.606534	NA	FOXN4	121643
ENSG00000139515.6	2.11533	0.00323383	0.110775	0.60563	NA	PDX1	3651
ENSG00000139540.12	2.89604	0.00483468	0.110782	0.537237	NA	SLC39A5	283375
ENSG00000139549.4	0.766933	-0.0025655	0.110917	0.363445	NA	DHH	50846
ENSG00000139567.12	2.74119	-0.00202831	0.110736	0.735429	NA	ACVRL1	94
ENSG00000139572.4	0.40122	-0.000878383	0.110887	0.779811	NA	GPR84	53831
ENSG00000139574.8	0.366876	0.00140319	0.110887	0.642315	NA	NPFF	8620
ENSG00000139610.1	0.125119	0.00129348	0.110886	0.815082	NA	CELA1	1990
ENSG00000139648.6	0.789697	-0.000316228	0.110882	0.999495	NA	KRT71	112802
ENSG00000139656.6	0.437243	0.000105301	0.110853	0.999629	NA	SMIM2	79024
ENSG00000139874.6	0.857469	-0.000251208	0.110883	0.999525	NA	SSTR1	6751
ENSG00000139914.6	2.5846	0.000835545	0.110637	0.919149	NA	FITM1	161247
ENSG00000139915.20	1.21271	0.00484626	0.110976	0.289576	NA	MDGA2	161357
ENSG00000139970.17	1.94937	0.00607035	0.111051	0.203951	NA	RTN1	6252
ENSG00000139985.6	1.20319	0.00196882	0.110774	0.741139	NA	ADAM21	8747
ENSG00000139988.9	1.55964	-5.21836e-05	0.110739	0.989691	NA	RDH12	145226
ENSG00000140015.20	0.467815	-0.000826296	0.110884	0.885805	NA	KCNH5	27133
ENSG00000140030.6	6.13625	-0.00996783	0.110896	0.404813	NA	GPR65	8477
ENSG00000140093.10	3.69671	-0.00341844	0.110493	0.736268	NA	SERPINA10	51156
ENSG00000140107.11	0.389875	-0.000311642	0.110883	0.999635	NA	SLC25A47	283600
ENSG00000140254.12	3.86857	0.0014491	0.110587	0.879566	NA	DUOXA1	90527
ENSG00000140274.13	0.515596	-0.000641654	0.110855	0.782244	NA	DUOXA2	405753
ENSG00000140285.10	6.50439	-0.00677365	0.110447	0.580984	NA	FGF7	2252
ENSG00000140287.11	2.598	0.00662017	0.110968	0.367758	NA	HDC	3067
ENSG00000140368.12	2.31585	0.00137362	0.110778	0.774954	NA	PSTPIP1	9051
ENSG00000140459.18	2.44911	0.000139898	0.11063	0.994211	NA	CYP11A1	1583
ENSG00000140465.14	5.95937	-0.00719429	0.110833	0.407725	NA	CYP1A1	1543
ENSG00000140470.14	4.54557	0.000685298	0.110762	0.848857	NA	ADAMTS17	170691
ENSG00000140478.15	3.32931	-0.00629871	0.110912	0.379429	NA	GOLGA6D	653643
ENSG00000140488.16	3.71698	-0.00387756	0.110708	0.603342	NA	CELF6	60677
ENSG00000140505.7	1.27404	-0.000628544	0.110785	0.874592	NA	CYP1A2	1544
ENSG00000140506.16	0.595567	0.00121045	0.110882	0.790473	NA	LMAN1L	79748
ENSG00000140522.12	0.666131	0.00142721	0.110884	0.764498	NA	RLBP1	6017
ENSG00000140527.15	5.04145	-0.00395589	0.110404	0.725835	NA	WDR93	56964
ENSG00000140557.12	2.08671	0.0071658	0.111029	0.297698	NA	ST8SIA2	8128
ENSG00000140563.15	4.7763	0.00774641	0.110912	0.416468	NA	MCTP2	55784
ENSG00000140600.17	6.47887	0.0135775	0.111537	0.235816	NA	SH3GL3	6457
ENSG00000140623.13	1.03375	0.000252412	0.110811	0.974273	NA	SEPTIN12	124404
ENSG00000140675.13	6.65458	0.000159512	0.110491	0.992157	NA	SLC5A2	6524
ENSG00000140749.9	1.94823	-0.00173951	0.110711	0.779752	NA	IGSF6	10261
ENSG00000140798.16	4.35209	-0.00261429	0.110691	0.695448	NA	ABCC12	94160
ENSG00000140835.9	1.01393	0.00142034	0.110827	0.743806	NA	CHST4	10164
ENSG00000140873.16	1.08323	0.00179267	0.110877	0.743814	NA	ADAMTS18	170692
ENSG00000140932.10	1.21278	0.00221921	0.11078	0.724737	NA	CMTM2	146225
ENSG00000140945.17	0.158694	-0.000140957	0.110885	0.999648	NA	CDH13	1012
ENSG00000140986.8	5.59279	0.00352333	0.110347	0.762209	NA	RPL3L	6123
ENSG00000141028.6	4.81036	-0.00125134	0.110478	0.921499	NA	NA	NA
ENSG00000141194.6	0.793843	0.000942708	0.110816	0.860511	NA	OR4D1	26689
ENSG00000141293.16	0.690118	0.000129643	0.110839	0.994887	NA	SKAP1	8631
ENSG00000141338.14	3.86038	-0.00471473	0.110768	0.527887	NA	ABCA8	10351
ENSG00000141371.13	0.527052	-0.00101612	0.110874	0.622903	NA	CHCT1	124773
ENSG00000141434.11	0.36847	-0.00117794	0.110891	0.647022	NA	MEP1B	4225
ENSG00000141437.8	1.95885	0.00338804	0.110747	0.634737	NA	SLC25A52	147407
ENSG00000141469.18	0.44006	-0.000591287	0.110874	0.749939	NA	SLC14A1	6563
ENSG00000141506.13	1.64222	0.00198535	0.110776	0.758844	NA	PIK3R5	23533
ENSG00000141574.7	6.76487	0.00229067	0.110418	0.817273	NA	SECTM1	6398
ENSG00000141579.7	2.88274	-0.00304647	0.110711	0.671855	NA	ZNF750	79755
ENSG00000141744.3	0.521237	-0.00115413	0.110891	0.611014	NA	PNMT	5409
ENSG00000141748.12	0.941127	-0.00257265	0.110905	0.520759	NA	ARL5C	390790
ENSG00000141946.1	0.251955	-0.000202242	0.110884	0.999643	NA	ZIM3	114026
ENSG00000141979.4	0.298165	-0.000154333	0.110884	0.999644	NA	NA	NA
ENSG00000142182.8	0.18598	0.00143126	0.110889	0.751424	NA	DNMT3L	29947
ENSG00000142273.12	0.12045	-0.000138879	0.110885	0.999649	NA	CBLC	23624
ENSG00000142319.18	1.81842	0.00459081	0.110943	0.334549	NA	SLC6A3	6531
ENSG00000142449.13	1.50873	-0.0016021	0.11089	0.653241	NA	FBN3	84467
ENSG00000142484.7	6.80467	0.0148388	0.111646	0.255207	NA	TM4SF5	9032
ENSG00000142512.15	4.70037	-0.000664262	0.110323	0.940882	NA	SIGLEC10	89790
ENSG00000142513.5	1.23643	-0.00122229	0.110725	0.841842	NA	ACP4	93650
ENSG00000142515.15	0.131329	-0.000141035	0.110885	0.999649	NA	KLK3	354
ENSG00000142539.9	0.508049	0.00149966	0.110892	0.619926	NA	NA	NA
ENSG00000142606.16	1.10148	-0.00183905	0.110884	0.736525	NA	MMEL1	79258
ENSG00000142698.15	0.133414	-9.78284e-05	0.110885	0.99965	NA	C1orf94	84970
ENSG00000142700.12	4.78515	0.0186476	0.112942	0.0408787	NA	DMRTA2	63950
ENSG00000142748.12	0.941827	-0.00251291	0.110824	0.588401	NA	FCN3	8547
ENSG00000142959.5	2.89082	-0.00599469	0.110795	0.474806	NA	BEST4	266675
ENSG00000142973.13	0.170796	0.000978479	0.11088	0.9232	NA	CYP4B1	1580
ENSG00000143001.5	1.33309	0.000998828	0.110759	0.881757	NA	TMEM61	199964
ENSG00000143028.9	2.52789	0.00126421	0.11065	0.86598	NA	SYPL2	284612
ENSG00000143107.9	0.586519	-0.000443221	0.11085	0.839578	NA	FNDC7	163479
ENSG00000143110.11	2.85445	-0.0038875	0.110702	0.619304	NA	C1orf162	128346
ENSG00000143119.14	1.11906	0.00127975	0.110863	0.846418	NA	CD53	963
ENSG00000143125.6	0.123051	0.00131941	0.110887	0.806974	NA	PROK1	84432
ENSG00000143167.12	0.134239	-0.000148836	0.110885	0.999649	NA	GPA33	10223
ENSG00000143184.5	0.195288	0.0011698	0.110884	0.815598	NA	XCL1	6375
ENSG00000143185.4	0.127231	0.00129467	0.110886	0.814574	NA	XCL2	6846
ENSG00000143195.13	1.06377	-0.00105231	0.110782	0.816989	NA	ILDR2	387597
ENSG00000143199.17	2.95768	-0.00104289	0.110691	0.852124	NA	ADCY10	55811
ENSG00000143226.13	1.06105	-0.000551286	0.110823	0.814157	NA	FCGR2A	2212
ENSG00000143257.11	7.21281	0.00698726	0.110476	0.578723	NA	NR1I3	9970
ENSG00000143278.4	2.48154	0.0040751	0.110788	0.578887	NA	F13B	2165
ENSG00000143297.19	2.8627	-0.00526797	0.110838	0.47547	NA	FCRL5	83416
ENSG00000143318.13	2.59661	0.00515382	0.110894	0.420782	NA	CASQ1	844
ENSG00000143333.7	6.72049	0.00208272	0.110313	0.871923	NA	RGS16	6004
ENSG00000143340.6	0.328998	-8.33181e-05	0.110885	0.999647	NA	FAM163A	148753
ENSG00000143365.18	3.29573	0.00217691	0.110592	0.834606	NA	RORC	6097
ENSG00000143469.19	0.761178	0.000789389	0.110837	0.869329	NA	SYT14	255928
ENSG00000143520.6	2.42505	-0.00123131	0.110708	0.840563	NA	FLG2	388698
ENSG00000143546.10	0.126239	-0.000823152	0.110885	0.813339	NA	S100A8	6279
ENSG00000143552.9	0.429525	-0.00138419	0.110895	0.528244	NA	NUP210L	91181
ENSG00000143603.19	6.33289	-0.00966374	0.111179	0.259091	NA	KCNN3	3782
ENSG00000143627.19	0.547907	-0.000235228	0.110866	0.792713	NA	PKLR	5313
ENSG00000143632.14	3.59018	-0.00142043	0.110482	0.87933	NA	ACTA1	58
ENSG00000143768.13	0.549312	-0.00027231	0.110883	0.999597	NA	LEFTY2	7044
ENSG00000143839.15	0.518815	-0.00141103	0.110892	0.614248	NA	REN	5972
ENSG00000143851.15	1.40688	-0.000540417	0.110746	0.888801	NA	PTPN7	5778
ENSG00000143858.12	3.35376	0.00812383	0.111075	0.288373	NA	SYT2	127833
ENSG00000143921.8	2.94886	0.00281182	0.110636	0.733862	NA	ABCG8	64241
ENSG00000143954.13	0.184642	-0.000955823	0.11089	0.615869	NA	REG3G	130120
ENSG00000144015.4	0.119657	0.000355438	0.110863	0.999711	NA	TRIM43	129868
ENSG00000144031.12	2.91582	-0.00756491	0.111163	0.16115	NA	ANKRD53	79998
ENSG00000144035.3	0.305778	0.000951282	0.110881	0.804995	NA	NAT8	9027
ENSG00000144115.16	0.175264	0.00120027	0.110885	0.807386	NA	THNSL2	55258
ENSG00000144119.4	0.329341	-0.000830189	0.110886	0.806966	NA	C1QL2	165257
ENSG00000144130.11	1.0176	-0.00107578	0.110839	0.757023	NA	NT5DC4	284958
ENSG00000144158.4	0.122602	-9.65327e-05	0.110885	0.99965	NA	NA	NA
ENSG00000144227.5	0.195722	-0.000146587	0.110884	0.999646	NA	NXPH2	11249
ENSG00000144230.16	4.66764	-0.00744048	0.110922	0.389748	NA	GPR17	2840
ENSG00000144285.19	0.132296	-0.000810319	0.110885	0.806866	NA	SCN1A	6323
ENSG00000144331.20	0.742365	0.0012261	0.110879	0.820691	NA	ZNF385B	151126
ENSG00000144339.12	4.53083	-0.0107207	0.111438	0.149291	NA	TMEFF2	23671
ENSG00000144410.4	0.471877	0.0011556	0.110866	0.746649	NA	CPO	130749
ENSG00000144460.12	4.14925	0.00357311	0.110525	0.705284	NA	NYAP2	57624
ENSG00000144481.17	5.00413	0.00834104	0.111171	0.22404	NA	TRPM8	79054
ENSG00000144488.15	5.34534	0.00134837	0.110242	0.917755	NA	ESPNL	339768
ENSG00000144550.13	2.28993	0.00709257	0.111028	0.298991	NA	CPNE9	151835
ENSG00000144619.15	5.43562	-4.80404e-05	0.110263	0.994051	NA	CNTN4	152330
ENSG00000144644.14	4.52156	0.000372283	0.110459	0.970442	NA	GADL1	339896
ENSG00000144648.16	1.42513	-0.00215913	0.110829	0.588187	NA	ACKR2	1238
ENSG00000144668.12	4.9044	0.00945524	0.111188	0.250236	NA	ITGA9	3680
ENSG00000144671.10	1.35729	0.00413879	0.110885	0.403127	NA	SLC22A14	9389
ENSG00000144771.8	0.2588	0.000455884	0.11086	0.99865	NA	LRTM1	57408
ENSG00000144792.9	4.08268	-0.00321685	0.110737	0.577952	NA	ZNF660	285349
ENSG00000144820.8	0.323242	-0.000988444	0.110892	0.540076	NA	ADGRG7	84873
ENSG00000144834.14	0.443621	-0.000857697	0.110887	0.76812	NA	TAGLN3	29114
ENSG00000144837.9	2.46089	0.00244165	0.110648	0.798529	NA	PLA1A	51365
ENSG00000144852.17	0.315731	-0.000922108	0.110889	0.681792	NA	NR1I2	8856
ENSG00000144868.13	2.97202	-0.000496279	0.110878	0.99921	NA	TMEM108	66000
ENSG00000145002.12	5.61211	-0.00421392	0.11057	0.64447	NA	FAM86B2	653333
ENSG00000145063.14	0.255818	0.00159864	0.110894	0.651499	NA	FLJ33534	285150
ENSG00000145075.13	0.129718	-9.65947e-05	0.110885	0.99965	NA	NA	NA
ENSG00000145087.12	4.18156	-0.00308929	0.110726	0.649843	NA	STXBP5L	9515
ENSG00000145103.14	0.125163	-0.000739402	0.110884	0.853672	NA	ILDR1	286676
ENSG00000145113.22	6.4893	-0.00175631	0.110374	0.86041	NA	MUC4	4585
ENSG00000145147.20	1.90067	0.00195003	0.110792	0.650727	NA	SLIT2	9353
ENSG00000145192.13	1.54876	0.000993613	0.1108	0.861253	NA	AHSG	197
ENSG00000145244.12	0.456684	-0.000563901	0.110866	0.821808	NA	CORIN	10699
ENSG00000145335.15	4.00132	-0.00233613	0.110599	0.767633	NA	SNCA	6622
ENSG00000145423.5	0.131843	-9.57094e-05	0.110885	0.99965	NA	SFRP2	6423
ENSG00000145451.13	0.80732	0.00101551	0.110878	0.913724	NA	GLRA3	8001
ENSG00000145526.12	3.44021	0.00849854	0.11104	0.324145	NA	CDH18	1016
ENSG00000145642.12	1.0463	-0.0026157	0.110901	0.553257	NA	SHISAL2B	100132916
ENSG00000145649.8	0.130232	-0.000140583	0.110885	0.999649	NA	GZMA	3001
ENSG00000145700.9	3.82563	0.00148754	0.110424	0.887346	NA	ANKRD31	256006
ENSG00000145708.11	0.402237	-0.00021615	0.110884	0.999639	NA	CRHBP	1393
ENSG00000145721.12	0.306005	-0.000112027	0.110885	0.999647	NA	LIX1	167410
ENSG00000145757.16	0.864043	0.00238792	0.110855	0.562979	NA	SPATA9	83890
ENSG00000145824.12	1.68865	0.00801047	0.111234	0.0837216	NA	CXCL14	9547
ENSG00000145826.9	4.71417	-0.000826099	0.110338	0.944411	NA	LECT2	3950
ENSG00000145832.14	4.35283	-0.00308255	0.110711	0.661704	NA	SLC25A48	153328
ENSG00000145839.1	0.185161	0.00034321	0.110864	0.994995	NA	IL9	3578
ENSG00000145861.8	3.98184	0.0088151	0.111251	0.127892	NA	C1QTNF2	114898
ENSG00000145888.10	0.540236	-0.000391105	0.110882	0.999553	NA	GLRA1	2741
ENSG00000145949.10	4.42301	0.000143719	0.110403	0.989355	NA	MYLK4	340156
ENSG00000145975.14	0.782653	-0.00302343	0.110918	0.447284	NA	FAM217A	222826
ENSG00000146001.5	0.2365	-0.000155168	0.110884	0.999645	NA	NA	NA
ENSG00000146005.4	2.85936	0.00982301	0.11127	0.222679	NA	PSD2	84249
ENSG00000146006.8	1.34519	0.00192792	0.110762	0.757296	NA	LRRTM2	26045
ENSG00000146013.11	3.01507	0.00108956	0.110607	0.885993	NA	GFRA3	2676
ENSG00000146039.10	0.297774	0.001552	0.110893	0.616385	NA	SLC17A4	10050
ENSG00000146090.16	3.49246	-0.00500946	0.110695	0.576728	NA	RASGEF1C	255426
ENSG00000146122.17	4.20263	0.00196765	0.110606	0.82638	NA	DAAM2	23500
ENSG00000146147.15	0.246454	0.00128077	0.110886	0.821575	NA	MLIP	90523
ENSG00000146192.15	1.22754	-3.74807e-05	0.110808	0.964264	NA	FGD2	221472
ENSG00000146215.13	6.54133	0.00726905	0.110545	0.566078	NA	CRIP3	401262
ENSG00000146216.13	4.08218	0.00357188	0.110628	0.684371	NA	TTBK1	84630
ENSG00000146221.10	0.868692	-0.000848155	0.110809	0.811082	NA	TCTE1	202500
ENSG00000146233.8	3.77137	0.00218357	0.110591	0.807294	NA	CYP39A1	51302
ENSG00000146250.7	3.69582	0.00670599	0.110887	0.413622	NA	PRSS35	167681
ENSG00000146285.14	0.447844	0.00133857	0.110888	0.671251	NA	SCML4	256380
ENSG00000146352.13	0.463428	-0.000212831	0.110884	0.99964	NA	CLVS2	134829
ENSG00000146453.13	0.863581	0.00313257	0.110911	0.456392	NA	PNLDC1	154197
ENSG00000146469.13	6.37482	-0.000247616	0.110882	0.999161	NA	VIP	7432
ENSG00000146521.9	0.317585	-0.000837188	0.110886	0.806921	NA	LINC01558	26238
ENSG00000146666.5	5.27371	0.00113335	0.110318	0.922344	NA	LINC00525	84847
ENSG00000146677.7	0.133999	-0.000144696	0.110885	0.999649	NA	RPL32P18	644907
ENSG00000146839.18	0.129631	-0.000807197	0.110885	0.807323	NA	ZAN	7455
ENSG00000146904.9	6.3389	0.00910855	0.111191	0.226325	NA	EPHA1	2041
ENSG00000146938.16	1.44802	0.00379001	0.110926	0.323635	NA	NLGN4X	57502
ENSG00000147036.11	2.7845	-0.0012972	0.110558	0.874774	NA	LANCL3	347404
ENSG00000147041.12	5.42363	0.0128498	0.111596	0.186739	NA	SYTL5	94122
ENSG00000147113.17	3.25895	-0.00443956	0.110698	0.599891	NA	DIPK2B	79742
ENSG00000147117.7	6.73251	0.00153501	0.110288	0.898883	NA	ZNF157	7712
ENSG00000147127.8	4.28693	0.00270427	0.110501	0.78716	NA	RAB41	347517
ENSG00000147168.12	1.56199	-0.00112624	0.110821	0.79825	NA	IL2RG	3561
ENSG00000147183.9	0.132146	0.00131506	0.110887	0.807165	NA	CPXCR1	53336
ENSG00000147206.17	0.342508	-0.000821535	0.110886	0.820686	NA	NXF3	56000
ENSG00000147223.6	5.27319	-0.00131271	0.110216	0.913	NA	RIPPLY1	92129
ENSG00000147231.14	4.18575	0.0165282	0.11242	0.0582839	NA	RADX	55086
ENSG00000147256.12	0.178528	-0.000141218	0.110885	0.999648	NA	ARHGAP36	158763
ENSG00000147257.13	0.586941	0.000650857	0.110848	0.917622	NA	GPC3	2719
ENSG00000147443.13	0.209365	-0.000756773	0.110884	0.857954	NA	DOK2	9046
ENSG00000147465.11	2.40633	0.00946203	0.111283	0.1777	NA	STAR	6770
ENSG00000147481.16	0.284703	-0.000389772	0.11087	0.791835	NA	SNTG1	54212
ENSG00000147485.13	1.00252	-0.00283108	0.110883	0.428513	NA	PXDNL	137902
ENSG00000147488.11	0.900265	-0.00258489	0.110897	0.464342	NA	ST18	9705
ENSG00000147570.9	3.73335	-0.0102701	0.111343	0.183659	NA	DNAJC5B	85479
ENSG00000147571.5	1.92358	-0.00374986	0.110788	0.549164	NA	CRH	1392
ENSG00000147573.17	4.11602	-0.00419307	0.110613	0.640053	NA	TRIM55	84675
ENSG00000147596.3	0.240189	-0.000253358	0.110883	0.999642	NA	PRDM14	63978
ENSG00000147606.9	0.312191	0.000235384	0.110865	0.999681	NA	SLC26A7	115111
ENSG00000147614.4	0.482307	-0.00116644	0.110893	0.535271	NA	ATP6V0D2	245972
ENSG00000147647.13	0.201172	-0.000183374	0.110884	0.999645	NA	DPYS	1807
ENSG00000147676.14	2.40062	-0.00614743	0.111046	0.225259	NA	MAL2	114569
ENSG00000147697.9	1.73807	0.00341949	0.110775	0.640375	NA	GSDMC	56169
ENSG00000147724.12	0.129718	-9.65947e-05	0.110885	0.99965	NA	FAM135B	51059
ENSG00000147896.3	0.72218	-0.000181841	0.110884	0.9996	NA	IFNK	56832
ENSG00000148053.16	4.27524	0.00863684	0.111041	0.363755	NA	NTRK2	4915
ENSG00000148123.15	1.32675	-0.00126055	0.110833	0.680321	NA	PLPPR1	54886
ENSG00000148156.7	0.434703	0.00136209	0.110889	0.692124	NA	ACTL7B	10880
ENSG00000148204.12	3.0771	-0.00195943	0.110535	0.82208	NA	CRB2	286204
ENSG00000148377.6	0.296919	-0.000830393	0.110886	0.81523	NA	IDI2	91734
ENSG00000148408.13	4.11748	-0.000793262	0.110429	0.937927	NA	CACNA1B	774
ENSG00000148488.17	2.28718	-0.000247699	0.110656	0.942507	NA	ST8SIA6	338596
ENSG00000148541.12	1.02415	0.00211188	0.110891	0.630836	NA	FAM13C	220965
ENSG00000148584.15	2.77426	0.0109175	0.111623	0.0271137	NA	A1CF	29974
ENSG00000148671.13	0.137654	-0.000100401	0.110885	0.99965	NA	ADIRF	10974
ENSG00000148680.16	5.35581	0.00561764	0.110988	0.285534	NA	HTR7	3363
ENSG00000148702.15	4.42136	0.00664262	0.110803	0.482687	NA	HABP2	3026
ENSG00000148735.15	1.39144	-0.000775932	0.110805	0.874489	NA	PLEKHS1	79949
ENSG00000148795.7	0.850186	-0.00203077	0.110896	0.590499	NA	CYP17A1	1586
ENSG00000148826.9	1.40036	9.71143e-06	0.110809	0.999336	NA	NKX6-2	84504
ENSG00000148942.15	0.130618	-0.000142644	0.110885	0.999649	NA	SLC5A12	159963
ENSG00000149021.7	0.181552	-0.000147258	0.110884	0.999647	NA	SCGB1A1	7356
ENSG00000149043.16	0.403719	0.00103691	0.110882	0.845583	NA	SYT8	90019
ENSG00000149090.11	0.799918	0.00143804	0.110877	0.817265	NA	PAMR1	25891
ENSG00000149124.11	0.13103	4.79848e-06	0.110864	0.901575	NA	GLYAT	10249
ENSG00000149131.15	1.76772	-0.000845882	0.110748	0.856287	NA	SERPING1	710
ENSG00000149201.10	7.12223	0.00930105	0.110823	0.448454	NA	CCDC81	60494
ENSG00000149294.16	2.95456	0.00443449	0.110926	0.415934	NA	NCAM1	4684
ENSG00000149295.14	0.402001	-0.000220259	0.110884	0.99964	NA	DRD2	1813
ENSG00000149300.10	0.841361	0.000621429	0.110827	0.905043	NA	C11orf52	91894
ENSG00000149403.12	0.993158	-0.0024265	0.110836	0.575409	NA	GRIK4	2900
ENSG00000149418.11	3.52892	-0.0113432	0.111423	0.194038	NA	ST14	6768
ENSG00000149435.12	0.954597	0.00466217	0.110989	0.238949	NA	GGTLC1	92086
ENSG00000149451.17	1.02403	-0.0011602	0.110811	0.787526	NA	ADAM33	80332
ENSG00000149488.13	2.53011	0.000228005	0.110657	0.980989	NA	TMC2	117532
ENSG00000149506.11	2.06112	-0.000231	0.110703	0.936707	NA	ZP1	22917
ENSG00000149534.9	1.48277	-0.0042328	0.110948	0.359265	NA	MS4A2	2206
ENSG00000149573.9	0.816077	0.00196682	0.110885	0.666862	NA	MPZL2	10205
ENSG00000149575.5	0.189188	0.00087587	0.110866	0.874215	NA	SCN2B	6327
ENSG00000149582.16	4.77284	-0.00276889	0.110745	0.622653	NA	TMEM25	84866
ENSG00000149654.9	3.26808	-0.00526956	0.110845	0.45836	NA	CDH22	64405
ENSG00000149656.8	1.66811	0.00327756	0.110818	0.596418	NA	NA	NA
ENSG00000149968.12	0.792977	-0.00018066	0.110884	0.99959	NA	MMP3	4314
ENSG00000150051.14	0.182587	-0.000826056	0.110886	0.80522	NA	MKX	283078
ENSG00000150054.18	3.2749	-0.00999841	0.111396	0.102807	NA	MPP7	143098
ENSG00000150175.13	3.87213	-0.00667458	0.11072	0.497253	NA	FRMPD2B	728798
ENSG00000150201.15	0.112853	-0.000799851	0.110885	0.813662	NA	FXYD4	53828
ENSG00000150275.18	0.129971	0.00134561	0.110887	0.793281	NA	PCDH15	65217
ENSG00000150281.6	4.33043	-0.00493039	0.110615	0.586613	NA	CTF1	1489
ENSG00000150337.13	0.703654	-0.00129261	0.110887	0.466711	NA	FCGR1A	2209
ENSG00000150471.16	2.9031	-0.00126296	0.110671	0.834437	NA	ADGRL3	23284
ENSG00000150540.14	3.67688	-0.00735639	0.111119	0.113407	NA	HNMT	3176
ENSG00000150625.16	0.19116	-0.000140411	0.110885	0.999648	NA	GPM6A	2823
ENSG00000150628.6	2.87243	-0.00395379	0.110854	0.502338	NA	SPATA4	132851
ENSG00000150636.17	3.68668	0.00444277	0.11064	0.63859	NA	CCDC102B	79839
ENSG00000150656.15	2.21763	-0.00393346	0.110784	0.566087	NA	CNDP1	84735
ENSG00000150672.17	5.97772	0.00105048	0.110428	0.908698	NA	DLG2	1740
ENSG00000150722.10	2.63168	-0.00109188	0.110612	0.876785	NA	PPP1R1C	151242
ENSG00000150783.9	0.180385	-0.000910649	0.110889	0.686049	NA	TEX12	56158
ENSG00000150873.11	2.78896	-0.00749729	0.110966	0.360428	NA	C2orf50	130813
ENSG00000151023.17	5.25851	0.00373971	0.110645	0.657993	NA	ENKUR	219670
ENSG00000151025.11	1.26039	0.000124481	0.11082	0.999811	NA	GPR158	57512
ENSG00000151033.9	0.255786	-0.000113631	0.110865	0.859414	NA	LYZL2	119180
ENSG00000151062.15	0.667114	-0.00035963	0.110881	0.99954	NA	CACNA2D4	93589
ENSG00000151067.21	0.667586	-0.00154346	0.110891	0.644077	NA	CACNA1C	775
ENSG00000151164.18	4.762	0.0049127	0.110628	0.611345	NA	RAD9B	144715
ENSG00000151224.13	1.63302	0.00694316	0.111134	0.138677	NA	MAT1A	4143
ENSG00000151322.18	0.202577	-0.000624913	0.110882	0.931915	NA	NPAS3	64067
ENSG00000151360.10	0.190797	0.00115506	0.110884	0.823406	NA	ALLC	55821
ENSG00000151365.2	0.122451	0.00131984	0.110887	0.806061	NA	THRSP	7069
ENSG00000151490.14	0.807498	-0.000308399	0.110882	0.999487	NA	PTPRO	5800
ENSG00000151615.3	0.26341	-0.000160771	0.110884	0.999644	NA	POU4F2	5458
ENSG00000151617.17	5.05945	0.00276425	0.110676	0.675114	NA	EDNRA	1909
ENSG00000151623.15	1.13858	0.00352608	0.110872	0.479648	NA	NR3C2	4306
ENSG00000151631.8	0.380042	-0.00012927	0.110866	0.882473	NA	NA	NA
ENSG00000151702.17	3.59731	0.0022643	0.110784	0.710382	NA	FLI1	2313
ENSG00000151704.15	0.530415	0.00045741	0.110852	0.960601	NA	KCNJ1	3758
ENSG00000151715.7	1.79484	-9.03089e-05	0.110715	0.990437	NA	TMEM45B	120224
ENSG00000151789.12	3.04376	0.00555965	0.110798	0.497513	NA	ZNF385D	79750
ENSG00000151812.14	0.41534	-0.00067373	0.110883	0.913847	NA	SLC35F4	341880
ENSG00000151834.15	0.167399	-0.00014202	0.110885	0.999648	NA	GABRA2	2555
ENSG00000151838.12	0.13116	0.00130752	0.110887	0.811508	NA	CCDC175	729665
ENSG00000151882.11	2.00553	-0.00306135	0.110781	0.629064	NA	CCL28	56477
ENSG00000152086.9	0.702437	0.000154306	0.110829	0.990492	NA	TUBA3E	112714
ENSG00000152092.16	0.18559	-0.000859257	0.110887	0.748299	NA	ASTN1	460
ENSG00000152128.13	4.16208	-0.000593371	0.110485	0.950841	NA	TMEM163	81615
ENSG00000152154.11	4.89643	-0.00890155	0.111095	0.288765	NA	TMEM178A	130733
ENSG00000152213.3	0.330392	0.00104749	0.110883	0.807547	NA	ARL11	115761
ENSG00000152315.5	2.45565	0.00351711	0.110741	0.631066	NA	KCNK13	56659
ENSG00000152463.14	1.86953	0.00545767	0.110908	0.375881	NA	OLAH	55301
ENSG00000152578.13	0.365378	-0.000930226	0.110889	0.659321	NA	GRIA4	2893
ENSG00000152583.12	0.424004	-0.000191655	0.110883	0.999639	NA	SPARCL1	8404
ENSG00000152591.14	0.188206	-0.000146439	0.110884	0.999647	NA	DSPP	1834
ENSG00000152592.13	0.198517	-0.000155329	0.110884	0.999646	NA	DMP1	1758
ENSG00000152670.18	0.463234	-0.00072106	0.110883	0.89981	NA	DDX4	54514
ENSG00000152672.8	0.873228	0.000613062	0.110788	0.930305	NA	CLEC4F	165530
ENSG00000152766.6	4.96902	0.00583586	0.11069	0.566632	NA	ANKRD22	118932
ENSG00000152779.14	6.21328	0.00212065	0.110672	0.756055	NA	SLC16A12	387700
ENSG00000152785.7	0.130864	-0.0001438	0.110885	0.999649	NA	BMP3	651
ENSG00000152822.14	1.07953	0.000953186	0.110793	0.84999	NA	GRM1	2911
ENSG00000152932.8	0.255174	-0.00020166	0.110884	0.999643	NA	RAB3C	115827
ENSG00000152936.10	0.490476	-0.000176093	0.110884	0.999641	NA	LMNTD1	160492
ENSG00000152954.12	0.124744	-0.00080293	0.110885	0.814932	NA	NRSN1	140767
ENSG00000152969.19	0.309656	0.000111826	0.110865	0.948626	NA	JAKMIP1	152789
ENSG00000152977.10	0.322122	-0.000144419	0.110885	0.999647	NA	ZIC1	7545
ENSG00000153060.7	1.61344	-0.00595345	0.111073	0.14041	NA	TEKT5	146279
ENSG00000153086.14	1.72676	0.00591786	0.111064	0.148087	NA	ACMSD	130013
ENSG00000153093.18	1.20163	0.00101206	0.11075	0.887186	NA	ACOXL	55289
ENSG00000153233.13	1.95882	0.00247968	0.110878	0.647025	NA	PTPRR	5801
ENSG00000153237.17	6.46837	0.00504563	0.110714	0.546507	NA	CCDC148	130940
ENSG00000153253.17	0.251579	-0.000196187	0.110884	0.999643	NA	SCN3A	6328
ENSG00000153292.16	3.858	0.00308005	0.110735	0.650458	NA	ADGRF1	266977
ENSG00000153303.17	0.270471	-0.000204879	0.110884	0.999643	NA	FRMD1	79981
ENSG00000153446.15	0.903154	0.000123187	0.110819	0.95728	NA	C16orf89	146556
ENSG00000153495.10	0.80127	7.6167e-05	0.110835	0.999599	NA	TEX29	121793
ENSG00000153563.15	3.53202	-0.00404387	0.110677	0.63104	NA	CD8A	925
ENSG00000153684.15	6.42063	-0.00102338	0.110893	0.460011	NA	GOLGA8F	100132565
ENSG00000153789.13	0.578735	-0.00114654	0.110875	0.612616	NA	CIBAR2	339145
ENSG00000153902.14	7.02402	-0.0121472	0.111155	0.328051	NA	LGI4	163175
ENSG00000153930.11	0.993047	-0.00354263	0.110948	0.222502	NA	ANKFN1	162282
ENSG00000153993.13	0.347428	0.00111676	0.110884	0.761404	NA	SEMA3D	223117
ENSG00000154080.14	0.51099	0.00098331	0.110879	0.846898	NA	CHST9	83539
ENSG00000154133.14	1.82904	0.00325073	0.110917	0.426658	NA	ROBO4	54538
ENSG00000154162.14	1.38047	-0.00104681	0.110836	0.753472	NA	CDH12	1010
ENSG00000154165.5	0.132083	-0.000153397	0.110885	0.999649	NA	GPR15	2838
ENSG00000154252.11	6.41403	-0.0029983	0.11025	0.803722	NA	GAL3ST2	64090
ENSG00000154258.17	2.34046	-0.00452995	0.110834	0.482853	NA	ABCA9	10350
ENSG00000154262.13	0.679992	-0.00180071	0.110873	0.533976	NA	ABCA6	23460
ENSG00000154263.17	4.15605	-0.00309595	0.110497	0.737682	NA	ABCA10	10349
ENSG00000154316.16	4.0337	-0.000495361	0.110545	0.948781	NA	TDH	157739
ENSG00000154330.13	3.44136	0.00486035	0.11074	0.554149	NA	PGM5	5239
ENSG00000154342.6	1.01782	0.0056919	0.111058	0.144513	NA	WNT3A	89780
ENSG00000154438.7	0.13268	-0.000141549	0.110885	0.999649	NA	ASZ1	136991
ENSG00000154451.14	5.83819	-0.00138571	0.110336	0.89091	NA	GBP5	115362
ENSG00000154479.13	3.49167	-0.00417496	0.110781	0.55893	NA	CFAP210	129881
ENSG00000154485.5	3.93167	-0.000388143	0.110495	0.944246	NA	MMP21	118856
ENSG00000154589.6	0.312	-0.000917717	0.110889	0.688522	NA	LY96	23643
ENSG00000154608.14	1.97243	-0.000854738	0.110887	0.807125	NA	NA	NA
ENSG00000154646.9	1.15047	-0.00335429	0.110915	0.502706	NA	TMPRSS15	5651
ENSG00000154654.15	0.542544	0.0017449	0.110899	0.492824	NA	NCAM2	4685
ENSG00000154655.15	1.27764	0.00491701	0.110984	0.259725	NA	L3MBTL4	91133
ENSG00000154721.15	3.10776	-0.000887119	0.110621	0.90667	NA	JAM2	58494
ENSG00000154783.11	4.29232	0.00963948	0.111068	0.322083	NA	FGD5	152273
ENSG00000155011.9	0.762534	-0.000174439	0.110884	0.9996	NA	DKK2	27123
ENSG00000155026.16	4.98934	-0.00347491	0.110453	0.740664	NA	RSPH10B	222967
ENSG00000155066.16	5.28618	-0.00856321	0.11118	0.22101	NA	PROM2	150696
ENSG00000155070.8	0.120538	-0.000140824	0.110885	0.999649	NA	NA	NA
ENSG00000155087.4	0.191996	-0.000154714	0.110884	0.999645	NA	ODF1	4956
ENSG00000155269.12	3.3322	-0.00342885	0.110825	0.570601	NA	GPR78	27201
ENSG00000155307.18	0.399128	-0.000965926	0.110891	0.596724	NA	SAMSN1	64092
ENSG00000155511.18	0.295147	-0.000139857	0.110885	0.999647	NA	GRIA1	2890
ENSG00000155530.3	5.6882	0.00396903	0.110423	0.713909	NA	LRGUK	136332
ENSG00000155714.13	0.316185	0.00105695	0.110883	0.805377	NA	PDZD9	255762
ENSG00000155719.17	2.24734	-0.00152817	0.110797	0.751447	NA	OTOA	146183
ENSG00000155749.12	1.76553	-4.47048e-05	0.110798	0.99928	NA	FLACC1	130540
ENSG00000155754.15	1.06046	-0.00207062	0.110866	0.53622	NA	C2CD6	151254
ENSG00000155761.13	0.443874	-0.000464531	0.110881	0.982846	NA	SPAG17	200162
ENSG00000155875.15	0.99146	-0.00224902	0.110914	0.298744	NA	SAXO1	158297
ENSG00000155897.10	0.292544	0.00155666	0.110885	0.674138	NA	ADCY8	114
ENSG00000155918.7	0.311103	0.000999069	0.110882	0.781203	NA	RAET1L	154064
ENSG00000155926.14	1.78355	-5.9617e-05	0.110762	0.99967	NA	SLA	6503
ENSG00000155962.13	2.29459	0.000199501	0.110723	0.969174	NA	CLIC2	1193
ENSG00000155966.13	0.532274	0.00140406	0.11089	0.650774	NA	AFF2	2334
ENSG00000156006.5	0.175707	-0.000101592	0.110885	0.999649	NA	NAT2	10
ENSG00000156049.7	0.719337	-0.000904205	0.11086	0.678253	NA	GNA14	9630
ENSG00000156076.10	0.112684	0.00128712	0.110886	0.815559	NA	WIF1	11197
ENSG00000156096.14	0.789954	-0.00090774	0.110855	0.680294	NA	UGT2B4	7363
ENSG00000156097.12	2.30499	0.00049275	0.11075	0.935064	NA	GPR61	83873
ENSG00000156127.6	0.135993	0.0016986	0.110896	0.671973	NA	BATF	10538
ENSG00000156140.10	0.729681	0.00271958	0.110905	0.504603	NA	ADAMTS3	9508
ENSG00000156194.18	1.79834	-0.000380882	0.110711	0.931498	NA	PPEF2	5470
ENSG00000156206.14	0.26383	0.00116296	0.110884	0.806797	NA	CFAP161	161502
ENSG00000156219.16	0.43482	-0.000221887	0.110883	0.999621	NA	ART3	419
ENSG00000156222.12	0.257009	-0.000940058	0.11089	0.643149	NA	SLC28A1	9154
ENSG00000156395.13	6.16844	-0.00104629	0.110894	0.33594	NA	SORCS3	22986
ENSG00000156413.13	1.23706	-0.00219328	0.110781	0.679387	NA	FUT6	2528
ENSG00000156414.19	0.441379	-0.000270292	0.110883	0.999623	NA	TDRD9	122402
ENSG00000156427.8	4.73114	-0.00131842	0.110444	0.893142	NA	FGF18	8817
ENSG00000156475.18	1.25637	0.00587165	0.111056	0.180339	NA	PPP2R2B	5521
ENSG00000156486.7	0.940579	0.00361639	0.110922	0.39231	NA	KCNS2	3788
ENSG00000156564.8	0.245664	-0.000253081	0.110883	0.999642	NA	LRFN2	57497
ENSG00000156574.9	4.23506	0.00414784	0.110523	0.712588	NA	NODAL	4838
ENSG00000156575.2	0.128787	0.00131139	0.110887	0.808356	NA	PRG3	10394
ENSG00000156689.7	0.319139	0.000919223	0.11088	0.857447	NA	GLYATL2	219970
ENSG00000156755.10	0.985067	-0.00017699	0.110884	0.99961	NA	IGKV1OR-2	3532
ENSG00000156886.11	0.774696	0.000305462	0.110803	0.971812	NA	ITGAD	3681
ENSG00000157017.15	3.412	-0.00452155	0.110786	0.545891	NA	GHRL	51738
ENSG00000157087.19	1.17683	-0.000505665	0.110782	0.884438	NA	ATP2B2	491
ENSG00000157103.12	4.61665	0.000179714	0.110431	0.970937	NA	SLC6A1	6529
ENSG00000157211.11	0.122607	-0.000140419	0.110885	0.999649	NA	CDCP2	200008
ENSG00000157303.11	5.0061	-0.00202329	0.110533	0.823704	NA	SUSD3	203328
ENSG00000157315.5	4.5896	0.00453086	0.110521	0.666558	NA	TMED6	146456
ENSG00000157330.10	4.21458	-0.000517325	0.110481	0.948819	NA	CFAP107	93190
ENSG00000157404.15	0.310412	0.000686948	0.110866	0.879899	NA	KIT	3815
ENSG00000157554.19	0.681963	0.00241235	0.110906	0.450627	NA	ERG	2078
ENSG00000157703.15	0.650422	0.00149513	0.110884	0.632034	NA	SVOPL	136306
ENSG00000157765.13	1.28	-0.000188879	0.110796	0.931658	NA	SLC34A2	10568
ENSG00000157856.12	3.05472	-0.00549418	0.110818	0.482011	NA	DRC1	92749
ENSG00000157873.17	2.31032	-0.00395387	0.11073	0.60483	NA	TNFRSF14	8764
ENSG00000157884.11	2.30389	-4.70793e-05	0.110675	0.963133	NA	CIB4	130106
ENSG00000158008.9	1.17894	-0.00351555	0.110823	0.529386	NA	EXTL1	2134
ENSG00000158014.14	3.90392	-0.00301293	0.11049	0.753508	NA	SLC30A2	7780
ENSG00000158050.5	4.79371	0.00836192	0.111015	0.32731	NA	DUSP2	1844
ENSG00000158077.4	0.131092	0.00131343	0.110887	0.807771	NA	NLRP14	338323
ENSG00000158113.13	3.15535	0.00262934	0.110729	0.714066	NA	LRRC43	254050
ENSG00000158296.14	0.539075	-0.000538199	0.110854	0.843287	NA	SLC13A3	64849
ENSG00000158352.15	5.75039	-0.000746896	0.11048	0.927578	NA	SHROOM4	57477
ENSG00000158428.4	5.29238	-0.0123518	0.111418	0.234404	NA	CATIP	375307
ENSG00000158473.6	1.01789	0.00422209	0.110963	0.246235	NA	CD1D	912
ENSG00000158482.10	6.35676	0.00230056	0.110381	0.852206	NA	NA	NA
ENSG00000158516.12	0.187936	-0.000151954	0.110865	0.838525	NA	CPA2	1358
ENSG00000158517.13	1.11414	-0.00142239	0.110802	0.740671	NA	NCF1	653361
ENSG00000158525.15	0.371408	0.000284632	0.11086	0.964283	NA	CPA5	93979
ENSG00000158553.4	0.12311	-0.000137237	0.110885	0.999649	NA	POM121L2	94026
ENSG00000158560.14	4.09768	-0.000447374	0.110879	0.999174	NA	DYNC1I1	1780
ENSG00000158571.10	4.24692	-0.0119558	0.111397	0.233823	NA	PFKFB1	5207
ENSG00000158578.20	1.03066	-0.00317015	0.11092	0.437922	NA	ALAS2	212
ENSG00000158714.11	6.3478	0.00139507	0.110888	0.459161	NA	SLAMF8	56833
ENSG00000158764.7	1.18963	-0.0029038	0.110836	0.540848	NA	ITLN2	142683
ENSG00000158806.14	1.0205	-0.00134719	0.11081	0.732879	NA	NPM2	10361
ENSG00000158815.11	4.16338	0.000718775	0.110444	0.948771	NA	FGF17	8822
ENSG00000158816.15	2.64141	0.00370278	0.110658	0.674406	NA	VWA5B1	127731
ENSG00000158869.11	1.69557	0.00310824	0.110841	0.528986	NA	FCER1G	2207
ENSG00000158887.16	4.73675	0.00747067	0.110877	0.418916	NA	MPZ	4359
ENSG00000158901.11	1.6353	-0.0056094	0.110971	0.314413	NA	WFDC8	90199
ENSG00000158955.11	2.51793	-0.00297673	0.110649	0.690751	NA	WNT9B	7484
ENSG00000159164.10	3.58109	-0.0015358	0.110469	0.873931	NA	SV2A	9900
ENSG00000159173.19	1.60093	0.00092051	0.110759	0.868165	NA	TNNI1	7135
ENSG00000159182.5	0.130373	-0.000141974	0.110885	0.999649	NA	PRAC1	84366
ENSG00000159197.3	0.736834	-0.000389826	0.110829	0.882409	NA	KCNE2	9992
ENSG00000159208.16	5.45896	-0.0101002	0.110994	0.383548	NA	CIART	148523
ENSG00000159212.12	1.89952	0.00141606	0.110748	0.799079	NA	CLIC6	54102
ENSG00000159239.13	6.02895	-0.00402722	0.110442	0.70838	NA	NA	NA
ENSG00000159247.13	1.4401	-0.0003889	0.110719	0.941763	NA	NA	NA
ENSG00000159248.5	2.56555	0.00269815	0.110893	0.639946	NA	GJD2	57369
ENSG00000159251.7	5.45812	-0.00512985	0.110971	0.330199	NA	ACTC1	70
ENSG00000159261.11	4.02122	-0.00784375	0.111084	0.267113	NA	CLDN14	23562
ENSG00000159289.6	5.98268	-0.00361554	0.110638	0.666714	NA	GOLGA6A	342096
ENSG00000159337.6	0.250676	0.000773251	0.110866	0.877976	NA	PLA2G4D	283748
ENSG00000159339.13	0.589566	3.40423e-05	0.11084	0.9881	NA	PADI4	23569
ENSG00000159374.17	1.67649	-0.00301863	0.110927	0.217766	NA	M1AP	130951
ENSG00000159409.14	0.376295	0.000238834	0.110861	0.97053	NA	CELF3	11189
ENSG00000159496.14	1.76743	0.00160738	0.11075	0.787722	NA	RGL4	266747
ENSG00000159625.14	1.8177	-0.00411516	0.110871	0.422686	NA	DRC7	84229
ENSG00000159648.11	0.789472	-0.00193671	0.110884	0.737593	NA	SPMIP8	374739
ENSG00000159650.9	0.124896	-0.000815165	0.110886	0.802395	NA	UROC1	131669
ENSG00000159674.12	3.34122	-0.00336911	0.110609	0.691061	NA	SPON2	10417
ENSG00000159708.18	3.57924	-0.00152554	0.110627	0.847157	NA	LRRC36	55282
ENSG00000159712.10	0.322803	0.00132773	0.110888	0.685687	NA	NA	NA
ENSG00000159763.4	0.368739	0.00104742	0.110883	0.801376	NA	PIP	5304
ENSG00000159860.7	1.25265	-0.00165755	0.11084	0.670325	NA	NA	NA
ENSG00000159871.15	2.08697	-0.00243214	0.110779	0.676054	NA	LYPD5	284348
ENSG00000159904.11	0.135065	-0.000133021	0.110885	0.99965	NA	NA	NA
ENSG00000159961.2	0.635423	-0.00244041	0.110905	0.504363	NA	OR3A3	8392
ENSG00000160013.9	1.99861	-0.00672859	0.111159	0.0583581	NA	PTGIR	5739
ENSG00000160111.13	1.86371	-0.0015721	0.110765	0.754957	NA	CPAMD8	27151
ENSG00000160180.15	0.183912	-0.000143247	0.110885	0.999648	NA	TFF3	7033
ENSG00000160183.15	1.62302	0.00611702	0.111048	0.205778	NA	TMPRSS3	64699
ENSG00000160185.15	0.294757	-0.000209043	0.110884	0.999641	NA	UBASH3A	53347
ENSG00000160188.10	6.84499	-0.0088477	0.110588	0.506895	NA	RSPH1	89765
ENSG00000160282.14	0.28791	-0.000937294	0.11089	0.645675	NA	FTCD	10841
ENSG00000160284.15	0.508009	0.000121897	0.11085	0.999645	NA	SPATC1L	84221
ENSG00000160321.15	1.35148	-0.00341514	0.110886	0.308563	NA	ZNF208	7757
ENSG00000160505.15	0.838402	-0.000316924	0.110882	0.999495	NA	NLRP4	147945
ENSG00000160539.6	2.85916	-0.00756449	0.110981	0.348386	NA	PLPP7	84814
ENSG00000160654.10	1.8796	0.0022527	0.110722	0.756078	NA	CD3G	917
ENSG00000160808.9	0.867072	-0.000551866	0.110821	0.803762	NA	MYL3	4634
ENSG00000160838.14	6.23122	0.00261539	0.110537	0.78131	NA	LRRC71	149499
ENSG00000160862.13	0.586908	0.00099818	0.110855	0.842665	NA	AZGP1	563
ENSG00000160868.15	0.77448	0.00284589	0.110915	0.392897	NA	CYP3A4	1576
ENSG00000160870.14	2.26378	0.00465777	0.110828	0.498397	NA	CYP3A7	1551
ENSG00000160883.11	0.599223	-0.00240856	0.110907	0.492225	NA	HK3	3101
ENSG00000160951.4	1.7626	-0.0035128	0.110877	0.454683	NA	PTGER1	5731
ENSG00000161132.6	0.75034	-0.000940713	0.11084	0.764736	NA	PRODHLP	440792
ENSG00000161133.16	0.185265	-0.000822155	0.110886	0.806388	NA	USP41P	373856
ENSG00000161180.11	1.20406	0.00562121	0.110998	0.26415	NA	CCDC116	164592
ENSG00000161281.11	1.17871	0.00490737	0.110988	0.242523	NA	COX7A1	1346
ENSG00000161381.14	6.15181	-0.00472384	0.110603	0.60081	NA	PLXDC1	57125
ENSG00000161551.14	1.4241	-0.00144768	0.110802	0.768334	NA	ZNF577	84765
ENSG00000161594.6	1.2837	0.00375112	0.11089	0.470995	NA	KLHL10	317719
ENSG00000161609.10	0.896916	0.00120689	0.110856	0.756899	NA	KASH5	147872
ENSG00000161640.15	0.245858	-0.000201768	0.110884	0.999643	NA	SIGLEC11	114132
ENSG00000161643.12	1.41189	0.00155629	0.110759	0.805929	NA	SIGLEC16	400709
ENSG00000161649.13	3.38191	-0.014636	0.111996	0.101946	NA	CD300LG	146894
ENSG00000161652.12	1.68387	0.000141943	0.110769	0.978492	NA	IZUMO2	126123
ENSG00000161798.7	0.324689	-0.000854289	0.110887	0.791884	NA	AQP5	362
ENSG00000161849.3	0.365506	0.00164784	0.110896	0.565078	NA	KRT84	3890
ENSG00000161850.2	0.196338	-0.000811042	0.110885	0.807192	NA	KRT82	3888
ENSG00000161896.12	1.50639	-0.000883119	0.110811	0.825832	NA	IP6K3	117283
ENSG00000161905.12	1.55905	-0.0038899	0.110853	0.509559	NA	ALOX15	246
ENSG00000161911.11	0.242817	-9.52477e-05	0.110865	0.865802	NA	TREML1	340205
ENSG00000161940.10	1.31652	-0.00191658	0.110881	0.774678	NA	BCL6B	255877
ENSG00000161944.16	0.791431	0.000206574	0.110822	0.956664	NA	ASGR2	433
ENSG00000161973.11	0.235438	8.0308e-05	0.110865	0.962141	NA	CCDC42	146849
ENSG00000161992.6	1.78995	0.00514223	0.110913	0.379977	NA	PRR35	146325
ENSG00000162006.9	0.691788	-0.000410583	0.110839	0.888082	NA	MSLNL	401827
ENSG00000162009.8	1.42807	0.00117867	0.110711	0.893822	NA	SSTR5	6755
ENSG00000162068.1	1.61447	0.00421089	0.110845	0.512634	NA	NTN3	4917
ENSG00000162069.15	1.12624	-0.00148055	0.110809	0.725995	NA	BICDL2	146439
ENSG00000162188.6	6.0199	0.00458621	0.110568	0.633527	NA	GNG3	2785
ENSG00000162267.12	0.825816	0.002412	0.110893	0.586554	NA	ITIH3	3699
ENSG00000162344.4	0.704675	-0.000212482	0.110839	0.894422	NA	FGF19	9965
ENSG00000162365.12	1.66142	0.00225901	0.110752	0.720667	NA	CYP4A22	284541
ENSG00000162367.11	1.33766	0.00165237	0.110807	0.728431	NA	TAL1	6886
ENSG00000162373.13	0.184361	0.00116187	0.110884	0.81603	NA	BEND5	79656
ENSG00000162374.17	0.304034	-0.000152725	0.110884	0.999645	NA	ELAVL4	1996
ENSG00000162383.12	0.573938	-0.00148043	0.110893	0.602941	NA	SLC1A7	6512
ENSG00000162391.12	1.25721	-0.00117805	0.110828	0.755257	NA	FAM151A	338094
ENSG00000162399.8	0.193985	0.00116322	0.110884	0.816009	NA	BSND	7809
ENSG00000162456.9	0.184295	0.000913659	0.110867	0.866046	NA	KNCN	148930
ENSG00000162493.16	3.48553	-0.000281724	0.110883	0.999621	NA	PDPN	10630
ENSG00000162510.6	2.93487	-0.00847554	0.1111	0.275324	NA	MATN1	4146
ENSG00000162511.8	3.43995	-0.00453785	0.110803	0.519503	NA	LAPTM5	7805
ENSG00000162543.6	0.820225	0.000783274	0.11083	0.916366	NA	UBXN10	127733
ENSG00000162551.14	5.27605	-0.00104709	0.110372	0.917625	NA	ALPL	249
ENSG00000162571.13	0.834724	0.000891514	0.11083	0.842839	NA	TTLL10	254173
ENSG00000162592.10	1.69759	-0.00192407	0.1107	0.772015	NA	CCDC27	148870
ENSG00000162618.14	0.123953	0.001306	0.110886	0.816228	NA	ADGRL4	64123
ENSG00000162630.5	0.253078	-0.000202704	0.110884	0.999643	NA	B3GALT2	8707
ENSG00000162631.18	0.142998	-0.000143082	0.110885	0.999649	NA	NTNG1	22854
ENSG00000162641.19	4.63428	0.000253387	0.110617	0.953249	NA	AKNAD1	254268
ENSG00000162669.16	2.16972	-0.00393674	0.110857	0.467126	NA	HFM1	164045
ENSG00000162687.17	0.913624	0.00343465	0.110924	0.393101	NA	KCNT2	343450
ENSG00000162692.12	1.28771	-0.00243786	0.11089	0.636276	NA	VCAM1	7412
ENSG00000162722.9	3.03996	-0.00298772	0.110676	0.706387	NA	TRIM58	25893
ENSG00000162728.5	0.51957	-0.000987217	0.110886	0.795743	NA	KCNJ9	3765
ENSG00000162771.7	0.462581	-0.000213075	0.110884	0.99964	NA	GARIN4	149647
ENSG00000162779.22	3.40164	0.00218764	0.110653	0.7817	NA	AXDND1	126859
ENSG00000162782.16	0.988481	0.000951157	0.110818	0.824858	NA	TDRD5	163589
ENSG00000162843.17	0.216349	-0.000906947	0.110888	0.686942	NA	WDR64	128025
ENSG00000162881.6	0.608583	-0.0015811	0.110886	0.736061	NA	OXER1	165140
ENSG00000162882.15	0.538786	0.00187986	0.110897	0.506304	NA	HAAO	23498
ENSG00000162888.4	2.89532	5.49923e-05	0.110553	0.999496	NA	IKBKE-AS1	574431
ENSG00000162892.15	0.473169	-0.000285445	0.110857	0.827865	NA	IL24	11009
ENSG00000162896.6	4.85569	-0.00731663	0.110699	0.511486	NA	PIGR	5284
ENSG00000162949.16	2.42342	0.00291774	0.110822	0.547886	NA	CAPN13	92291
ENSG00000162951.11	0.124424	0.00168841	0.110895	0.685842	NA	LRRTM1	347730
ENSG00000162981.14	2.07485	-0.00403788	0.110795	0.547825	NA	LRATD1	151354
ENSG00000162989.5	0.730938	-0.000659304	0.110828	0.838498	NA	KCNJ3	3760
ENSG00000162998.5	0.93769	-0.00114953	0.110827	0.756666	NA	FRZB	2487
ENSG00000163016.10	2.57113	0.00169653	0.110625	0.824989	NA	NA	NA
ENSG00000163017.13	2.6169	-0.00484615	0.110874	0.455911	NA	ACTG2	72
ENSG00000163032.11	2.97936	0.000483247	0.11063	0.959215	NA	VSNL1	7447
ENSG00000163046.15	0.436985	-0.000331902	0.110882	0.999576	NA	ANKRD30BL	554226
ENSG00000163075.13	4.83021	-0.00150388	0.11056	0.92375	NA	CFAP221	200373
ENSG00000163116.10	0.261344	-0.000848689	0.110887	0.768921	NA	STPG2	285555
ENSG00000163121.10	5.58186	0.00235509	0.110367	0.823747	NA	NEURL3	93082
ENSG00000163145.12	0.124817	0.000484416	0.110864	0.979583	NA	C1QTNF7	114905
ENSG00000163154.6	0.794364	-0.000960566	0.110833	0.781718	NA	TNFAIP8L2	79626
ENSG00000163157.15	0.76167	0.000867848	0.110828	0.827453	NA	TMOD4	29765
ENSG00000163206.6	0.130232	-0.00013588	0.110885	0.999649	NA	SMCP	4184
ENSG00000163216.7	0.111295	-0.000140769	0.110885	0.999649	NA	SPRR2D	6703
ENSG00000163217.2	0.529525	-0.000168685	0.110884	0.99964	NA	BMP10	27302
ENSG00000163219.11	7.14419	0.00786759	0.110557	0.545391	NA	ARHGAP25	9938
ENSG00000163220.11	5.30877	0.00461074	0.110625	0.659915	NA	S100A9	6280
ENSG00000163239.12	0.325609	0.00182612	0.1109	0.539566	NA	TDRD10	126668
ENSG00000163263.7	0.480108	0.00121191	0.11088	0.775867	NA	CFAP141	388701
ENSG00000163273.4	3.70274	-0.00344595	0.110768	0.594197	NA	NPPC	4880
ENSG00000163283.7	3.16501	0.0123961	0.111826	0.0170361	NA	ALPP	250
ENSG00000163286.9	1.263	-0.000391734	0.110769	0.900629	NA	ALPG	251
ENSG00000163295.5	0.835948	0.00225517	0.110877	0.544827	NA	ALPI	248
ENSG00000163352.5	0.795633	0.000860238	0.110807	0.89576	NA	LENEP	55891
ENSG00000163357.10	6.41053	0.0148837	0.111799	0.190955	NA	DCST1	149095
ENSG00000163380.15	2.72255	0.000642722	0.110656	0.928689	NA	LMOD3	56203
ENSG00000163424.9	0.207919	-0.000710924	0.110883	0.894961	NA	TEX55	152405
ENSG00000163431.13	6.57091	-0.0064448	0.110461	0.5958	NA	LMOD1	25802
ENSG00000163499.12	0.280196	0.00094859	0.11088	0.887452	NA	CRYBA2	1412
ENSG00000163501.7	2.04285	-0.00294005	0.110728	0.669188	NA	IHH	3549
ENSG00000163518.11	0.659888	-0.000179749	0.110884	0.999613	NA	FCRL4	83417
ENSG00000163530.4	0.492899	0.00158477	0.110883	0.748471	NA	DPPA2	151871
ENSG00000163554.13	1.86846	7.2912e-05	0.110816	0.999586	NA	SPTA1	6708
ENSG00000163564.14	4.46266	0.0146888	0.111832	0.172732	NA	PYHIN1	149628
ENSG00000163606.11	2.10971	0.00720826	0.111151	0.118125	NA	CD200R1	131450
ENSG00000163612.10	0.184993	-0.000197469	0.110884	0.999645	NA	FAM86KP	100287013
ENSG00000163618.18	2.23517	-0.000156852	0.110757	0.975317	NA	CADPS	8618
ENSG00000163631.17	0.926371	0.0016715	0.110815	0.727699	NA	ALB	213
ENSG00000163632.13	0.800185	-0.00161119	0.11083	0.685148	NA	C3orf49	132200
ENSG00000163645.15	4.33624	-0.00785289	0.11098	0.349057	NA	ERICH6	131831
ENSG00000163661.4	3.2297	-0.0066569	0.110868	0.427518	NA	PTX3	5806
ENSG00000163666.10	3.46257	-0.00520645	0.110707	0.549196	NA	HESX1	8820
ENSG00000163687.13	0.624187	-0.0018882	0.110906	0.361536	NA	DNASE1L3	1776
ENSG00000163705.12	0.173848	0.00121843	0.110885	0.803281	NA	FANCD2OS	115795
ENSG00000163736.4	1.08038	-0.000628314	0.11081	0.867845	NA	PPBP	5473
ENSG00000163737.3	4.36033	0.00847878	0.110954	0.400392	NA	PF4	5196
ENSG00000163746.11	0.463313	-0.000335457	0.110882	0.999571	NA	PLSCR2	57047
ENSG00000163749.17	4.88923	0.00244118	0.110497	0.803293	NA	CCDC158	339965
ENSG00000163792.6	4.83753	0.00384134	0.110386	0.746614	NA	TCF23	150921
ENSG00000163793.12	0.558176	0.00140155	0.110861	0.77361	NA	DNAJC5G	285126
ENSG00000163806.16	5.22246	-0.0137472	0.111954	0.0600234	NA	SPDYA	245711
ENSG00000163810.11	0.898546	0.00165996	0.110868	0.803624	NA	TGM4	7047
ENSG00000163815.6	0.454282	-0.00110076	0.110891	0.595801	NA	CLEC3B	7123
ENSG00000163823.4	0.19008	-0.00014896	0.110884	0.999646	NA	CCR1	1230
ENSG00000163827.13	1.24619	0.00525135	0.110997	0.243132	NA	LRRC2	79442
ENSG00000163879.11	0.930601	-0.000158057	0.110799	0.929012	NA	DNALI1	7802
ENSG00000163884.4	1.28711	-0.00123459	0.110824	0.748987	NA	KLF15	28999
ENSG00000163885.12	0.118173	-0.000862719	0.110886	0.790086	NA	CFAP100	348807
ENSG00000163914.4	0.539397	0.000195325	0.11086	0.932441	NA	RHO	6010
ENSG00000163915.7	0.737692	-0.000115517	0.110841	0.994382	NA	IGF2BP2-AS1	646600
ENSG00000163958.14	0.850697	0.00174243	0.110862	0.638018	NA	ZDHHC19	131540
ENSG00000164007.10	0.257374	0.000988384	0.110881	0.83577	NA	CLDN19	149461
ENSG00000164037.16	1.9909	-0.000337698	0.110694	0.933103	NA	SLC9B1	150159
ENSG00000164049.14	1.24018	-0.000216842	0.110788	0.922566	NA	FBXW12	285231
ENSG00000164089.9	0.729552	0.00207078	0.110891	0.599416	NA	ETNPPL	64850
ENSG00000164100.9	0.295997	-0.000796903	0.110885	0.842701	NA	NDST3	9348
ENSG00000164106.8	1.90846	-0.00113836	0.110741	0.837487	NA	SCRG1	11341
ENSG00000164112.13	2.51467	0.000290552	0.110683	0.999616	NA	SMIM43	132332
ENSG00000164122.8	0.21012	-0.000138104	0.110885	0.999648	NA	ASB5	140458
ENSG00000164128.7	1.5129	0.00471717	0.110942	0.347791	NA	NPY1R	4886
ENSG00000164129.12	0.18461	0.00129408	0.110886	0.808116	NA	NPY5R	4889
ENSG00000164175.15	0.443514	0.0012944	0.110887	0.702516	NA	SLC45A2	51151
ENSG00000164176.13	4.77504	0.00749596	0.11098	0.320718	NA	EDIL3	10085
ENSG00000164185.6	5.72107	-0.0014806	0.110403	0.896533	NA	ZNF474	133923
ENSG00000164197.12	4.62903	-0.00783468	0.110952	0.379273	NA	RNF180	285671
ENSG00000164256.10	0.357135	0.000646185	0.110877	0.945421	NA	PRDM9	56979
ENSG00000164287.12	0.914036	-0.000480534	0.110839	0.874869	NA	CDC20B	166979
ENSG00000164303.11	0.391425	0.00193141	0.110903	0.500617	NA	ENPP6	133121
ENSG00000164304.16	2.04497	0.0010892	0.110688	0.875267	NA	CAGE1	285782
ENSG00000164318.18	0.187247	0.00134892	0.110888	0.781175	NA	EGFLAM	133584
ENSG00000164344.16	0.961992	0.00357982	0.110933	0.363346	NA	KLKB1	3818
ENSG00000164385.8	1.87732	0.000106854	0.110697	0.989788	NA	LINC01600	154386
ENSG00000164400.6	4.65453	-0.000310424	0.110881	0.999208	NA	CSF2	1437
ENSG00000164411.11	0.158108	-0.000140095	0.110885	0.999648	NA	GJB7	375519
ENSG00000164458.9	0.233647	0.00114184	0.110883	0.864152	NA	TBXT	6862
ENSG00000164483.17	0.707278	-0.000371716	0.110881	0.999418	NA	SAMD3	154075
ENSG00000164485.14	0.311661	0.00107868	0.110871	0.794724	NA	IL22RA2	116379
ENSG00000164512.18	1.27019	-0.00411227	0.110903	0.377353	NA	ANKRD55	79722
ENSG00000164530.15	0.492246	-0.000425009	0.11086	0.828295	NA	PI16	221476
ENSG00000164556.7	0.199151	-0.000197322	0.110884	0.999645	NA	FAM183BP	340286
ENSG00000164591.13	2.41185	-0.00911422	0.111385	0.0471101	NA	MYOZ3	91977
ENSG00000164621.5	1.30151	-0.00170815	0.11081	0.714826	NA	SMAD5-AS1	9597
ENSG00000164627.18	4.32214	0.00215384	0.11071	0.671959	NA	KIF6	221458
ENSG00000164651.16	0.399558	-0.000156996	0.110883	0.999641	NA	SP8	221833
ENSG00000164659.15	2.41687	0.000683797	0.110765	0.885793	NA	ELAPOR2	222223
ENSG00000164669.13	1.23383	0.000174914	0.110797	0.978874	NA	NA	NA
ENSG00000164675.11	2.6077	-0.000285939	0.110671	0.959954	NA	IQUB	154865
ENSG00000164691.17	0.130385	-0.000148365	0.110885	0.999649	NA	TAGAP	117289
ENSG00000164692.17	0.20561	-0.000153442	0.110884	0.999647	NA	COL1A2	1278
ENSG00000164694.17	5.08932	0.00464072	0.110534	0.675218	NA	FNDC1	84624
ENSG00000164708.6	0.619953	-0.00154249	0.110871	0.550509	NA	PGAM2	5224
ENSG00000164746.14	0.492506	-0.000231237	0.110883	0.999604	NA	C7orf57	136288
ENSG00000164761.9	2.01825	0.0019471	0.110823	0.69429	NA	TNFRSF11B	4982
ENSG00000164794.9	3.33068	-0.00864168	0.111221	0.186871	NA	KCNV1	27012
ENSG00000164796.18	6.24528	2.98847	1.73617	0.00122589	NA	CSMD3	114788
ENSG00000164853.9	0.190001	0.00117462	0.110884	0.815646	NA	UNCX	340260
ENSG00000164879.7	0.258315	0.00114649	0.110884	0.815625	NA	CA3	761
ENSG00000164900.4	1.9102	0.00673453	0.11112	0.12528	NA	GBX1	2636
ENSG00000164929.17	0.22824	-0.000113557	0.110866	0.912374	NA	BAALC	79870
ENSG00000164935.6	0.21146	-0.000153666	0.110884	0.999647	NA	DCSTAMP	81501
ENSG00000164972.13	3.88592	0.000458613	0.110502	0.959586	NA	SPMIP6	84688
ENSG00000165025.15	3.29273	0.00398969	0.110722	0.619243	NA	SYK	6850
ENSG00000165076.13	0.384724	0.000531112	0.110866	0.89658	NA	PRSS37	136242
ENSG00000165078.12	1.1383	-0.00184126	0.110893	0.584725	NA	CPA6	57094
ENSG00000165091.17	1.85899	0.00533306	0.110916	0.407313	NA	TMC1	117531
ENSG00000165125.20	0.438602	-0.000102802	0.110885	0.999646	NA	TRPV6	55503
ENSG00000165140.10	0.253621	0.000592852	0.110861	0.96452	NA	FBP1	2203
ENSG00000165164.14	1.03616	0.00181879	0.110844	0.698314	NA	CFAP47	286464
ENSG00000165168.7	2.00153	-0.00508289	0.110972	0.237685	NA	CYBB	1536
ENSG00000165178.9	0.428883	-0.000520781	0.110871	0.72694	NA	NCF1C	654817
ENSG00000165181.16	0.549169	0.00120115	0.110872	0.7106	NA	SHOC1	158401
ENSG00000165182.11	2.00263	0.00535857	0.110877	0.430208	NA	CXorf58	254158
ENSG00000165186.12	1.77143	-0.00242041	0.110795	0.664201	NA	PTCHD1	139411
ENSG00000165188.13	1.16341	-0.00321984	0.110862	0.489427	NA	RNF183	138065
ENSG00000165192.13	0.712248	-0.00196043	0.110888	0.695921	NA	ASB11	140456
ENSG00000165194.15	1.42766	0.000126276	0.110808	0.990607	NA	PCDH19	57526
ENSG00000165202.3	0.370447	-0.000241128	0.110861	0.848762	NA	OR1Q1	158131
ENSG00000165204.3	0.123228	-0.00013886	0.110885	0.999649	NA	OR1K1	392392
ENSG00000165309.14	4.68366	-0.00135115	0.110469	0.880845	NA	ARMC3	219681
ENSG00000165325.13	0.181318	-0.000129058	0.110885	0.999648	NA	DEUP1	159989
ENSG00000165349.12	0.257652	-0.000825971	0.110886	0.814898	NA	SLC7A3	84889
ENSG00000165478.7	0.239212	-0.00088864	0.110888	0.722401	NA	HEPACAM	220296
ENSG00000165495.16	0.865051	0.000225549	0.110797	0.991294	NA	PKNOX2	63876
ENSG00000165511.6	0.994596	0.00258673	0.110843	0.567279	NA	ZNF22-AS1	220979
ENSG00000165553.4	0.10573	-9.63126e-05	0.110885	0.999651	NA	NGB	58157
ENSG00000165555.9	5.50315	0.00600415	0.110519	0.596801	NA	NOXRED1	122945
ENSG00000165566.12	1.10683	0.00104675	0.110777	0.870668	NA	AMER2	219287
ENSG00000165591.6	3.11036	0.00617231	0.111036	0.197178	NA	FAAH2	158584
ENSG00000165646.13	5.19598	0.00863907	0.110831	0.446176	NA	SLC18A2	6571
ENSG00000165685.8	4.07799	-0.00250486	0.110781	0.593717	NA	TMEM52B	120939
ENSG00000165694.9	0.131327	-0.000143028	0.110885	0.999649	NA	FRMD7	90167
ENSG00000165702.14	1.57158	-0.00165194	0.110828	0.672948	NA	GFI1B	8328
ENSG00000165762.3	0.488826	0.00114446	0.110865	0.747724	NA	OR4K2	390431
ENSG00000165794.10	0.504278	-0.000371602	0.110882	0.999561	NA	SLC39A2	29986
ENSG00000165799.5	0.404358	0.000589433	0.110861	0.90961	NA	RNASE7	84659
ENSG00000165807.8	1.83587	-0.00730123	0.111081	0.252941	NA	PPP1R36	145376
ENSG00000165816.13	5.38528	0.00958133	0.111242	0.214782	NA	VWA2	340706
ENSG00000165828.15	0.391664	-0.000158253	0.110866	0.869655	NA	PRAP1	118471
ENSG00000165837.11	1.02318	0.0047104	0.110988	0.225031	NA	ERICH6B	220081
ENSG00000165841.11	0.991611	-0.00252128	0.110865	0.498505	NA	CYP2C19	1557
ENSG00000165863.17	4.50508	-0.00922105	0.111063	0.329337	NA	SPMIP5	143379
ENSG00000165899.11	0.4399	-0.000864187	0.110885	0.845685	NA	OTOGL	283310
ENSG00000165917.10	4.04646	-0.00982556	0.111303	0.185013	NA	RAPSN	5913
ENSG00000165935.9	4.02035	-0.000195105	0.110556	0.98216	NA	SMCO2	341346
ENSG00000165953.9	1.89051	-0.000276472	0.110882	0.999388	NA	SERPINA12	145264
ENSG00000165966.15	0.396722	-0.000234754	0.110884	0.999633	NA	PDZRN4	29951
ENSG00000165972.13	3.29166	-0.00693163	0.1111	0.192405	NA	CCDC38	120935
ENSG00000166035.11	6.16942	0.000541918	0.110454	0.952005	NA	LIPC	3990
ENSG00000166049.11	0.256745	0.00110347	0.110883	0.794857	NA	PASD1	139135
ENSG00000166104.15	0.411065	0.000145147	0.110864	0.995554	NA	NA	NA
ENSG00000166105.16	4.06936	0.00349258	0.110642	0.680225	NA	GLB1L3	112937
ENSG00000166148.3	2.02308	-0.00385091	0.110925	0.468067	NA	AVPR1A	552
ENSG00000166183.16	3.411	0.00720365	0.111191	0.0538304	NA	ASPG	374569
ENSG00000166211.7	0.117725	-0.000808292	0.110885	0.806188	NA	SPIC	121599
ENSG00000166268.10	0.697264	0.00214752	0.110896	0.539249	NA	MYRFL	196446
ENSG00000166278.15	6.73229	-0.00299632	0.110288	0.787224	NA	C2	717
ENSG00000166323.13	5.81302	0.00891686	0.110956	0.394744	NA	C11orf65	160140
ENSG00000166342.19	0.624212	-0.00143002	0.110889	0.686435	NA	NETO1	81832
ENSG00000166391.15	0.192126	-0.000840552	0.110887	0.764346	NA	MOGAT2	80168
ENSG00000166428.13	2.85255	0.00788236	0.111123	0.213328	NA	PLD4	122618
ENSG00000166455.13	7.22306	0.00168665	0.110296	0.874722	NA	C16orf46	123775
ENSG00000166492.9	0.762055	-0.00103801	0.110837	0.766849	NA	FAM86GP	387745
ENSG00000166501.13	5.95316	0.00186972	0.110715	0.763887	NA	PRKCB	5579
ENSG00000166509.11	0.388407	0.00109062	0.110883	0.829084	NA	CLEC3A	10143
ENSG00000166523.7	4.60748	0.00322068	0.110865	0.488684	NA	CLEC4E	26253
ENSG00000166535.20	0.126573	-0.000140296	0.110885	0.999649	NA	A2ML1	144568
ENSG00000166569.8	0.135294	-0.000141071	0.110885	0.999649	NA	CPLX4	339302
ENSG00000166573.5	0.124631	-0.000143516	0.110885	0.999649	NA	GALR1	2587
ENSG00000166596.15	4.54113	-0.0007061	0.110554	0.927216	NA	CFAP52	146845
ENSG00000166603.5	0.119981	-0.000101653	0.110885	0.99965	NA	MC4R	4160
ENSG00000166670.10	5.75053	-0.00543628	0.110844	0.448405	NA	MMP10	4319
ENSG00000166736.11	0.118254	-0.0008035	0.110885	0.81501	NA	HTR3A	3359
ENSG00000166743.9	0.192429	-0.000842759	0.110886	0.783226	NA	ACSM1	116285
ENSG00000166763.7	2.35427	-0.00347733	0.110779	0.561465	NA	NA	NA
ENSG00000166770.10	0.892879	-0.000519879	0.110792	0.882393	NA	ZNF667-AS1	100128252
ENSG00000166796.12	1.05265	-0.00267556	0.110892	0.632914	NA	LDHC	3948
ENSG00000166800.9	0.954805	0.00293798	0.110901	0.510377	NA	LDHAL6A	160287
ENSG00000166828.3	1.77618	-0.0039042	0.110848	0.490422	NA	SCNN1G	6340
ENSG00000166840.13	2.58597	-0.00035648	0.110723	0.95391	NA	GLYATL1	92292
ENSG00000166856.3	1.50495	0.000119782	0.110739	0.9903	NA	GPR182	11318
ENSG00000166863.12	1.75021	-0.00544163	0.110993	0.265466	NA	TAC3	6866
ENSG00000166869.3	2.47772	-0.00264348	0.110651	0.735988	NA	CHP2	63928
ENSG00000166927.13	0.355031	-0.00032143	0.110882	0.999602	NA	MS4A7	58475
ENSG00000166961.14	0.258928	-0.000806171	0.110885	0.815151	NA	MS4A15	219995
ENSG00000167011.9	4.49825	0.00993006	0.110981	0.384589	NA	NAT16	375607
ENSG00000167046.4	0.425512	0.000224885	0.110858	0.990735	NA	NA	NA
ENSG00000167077.13	2.46438	0.00104131	0.110758	0.88323	NA	MEI1	150365
ENSG00000167083.7	1.81112	0.00244897	0.110775	0.649207	NA	GNGT2	2793
ENSG00000167094.16	2.11989	-0.0024008	0.110672	0.727409	NA	TTC16	158248
ENSG00000167117.9	1.97607	-0.00014568	0.110668	0.970343	NA	ANKRD40CL	55018
ENSG00000167139.9	0.253787	0.00147918	0.110891	0.719178	NA	TBC1D21	161514
ENSG00000167194.7	0.18266	-0.000913731	0.110889	0.681135	NA	C16orf92	146378
ENSG00000167195.7	0.762305	0.000743064	0.110859	0.844412	NA	GOLGA6C	653641
ENSG00000167207.13	0.645588	-0.0011823	0.110854	0.705519	NA	NOD2	64127
ENSG00000167208.15	0.25966	-0.000275301	0.110883	0.999642	NA	SNX20	124460
ENSG00000167232.14	4.53337	-0.000296183	0.110518	0.955161	NA	ZNF91	7644
ENSG00000167261.14	0.405831	-0.000788609	0.110885	0.852721	NA	DPEP2	64174
ENSG00000167311.13	2.60737	0.00485696	0.110816	0.521716	NA	ART5	116969
ENSG00000167332.8	1.5997	0.00276543	0.110793	0.626327	NA	OR51E2	81285
ENSG00000167355.8	0.859507	-9.16288e-05	0.110827	0.943259	NA	OR51B5	282763
ENSG00000167419.10	0.978012	-0.00260446	0.110848	0.552621	NA	LPO	4025
ENSG00000167434.10	0.611006	-6.2283e-05	0.110856	0.899523	NA	CA4	762
ENSG00000167476.10	4.47232	-0.00305435	0.11045	0.766574	NA	JSRP1	126306
ENSG00000167494.9	0.577785	9.99406e-05	0.110849	0.999075	NA	NA	NA
ENSG00000167554.15	1.74608	-0.000783155	0.11079	0.89015	NA	ZNF610	162963
ENSG00000167562.12	2.73859	0.0018238	0.110728	0.787568	NA	ZNF701	55762
ENSG00000167580.7	0.201297	-0.000929994	0.110889	0.638427	NA	AQP2	359
ENSG00000167617.3	1.34416	6.45708e-05	0.110745	0.995884	NA	CDC42EP5	148170
ENSG00000167656.5	1.61229	-0.00167976	0.110779	0.693389	NA	LY6D	8581
ENSG00000167741.10	3.65577	0.00535541	0.110744	0.54213	NA	GGT6	124975
ENSG00000167748.11	0.951921	0.000116302	0.110782	0.997377	NA	KLK1	3816
ENSG00000167751.13	4.0512	-0.00337977	0.110699	0.675608	NA	KLK2	3817
ENSG00000167755.15	0.503748	0.000592372	0.110855	0.865288	NA	KLK6	5653
ENSG00000167759.13	1.0582	0.000282734	0.110819	0.939551	NA	KLK13	26085
ENSG00000167766.18	5.48246	-0.0151961	0.111893	0.169822	NA	ZNF83	55769
ENSG00000167769.4	0.507398	0.00147706	0.110881	0.749674	NA	ACER1	125981
ENSG00000167774.2	5.39614	-0.00105023	0.110895	0.317408	NA	NA	NA
ENSG00000167780.12	2.73242	0.00138813	0.110623	0.855879	NA	SOAT2	8435
ENSG00000167798.17	0.958865	-0.000257187	0.110826	0.851342	NA	NA	NA
ENSG00000167800.9	0.1984	0.00156506	0.110893	0.678482	NA	TBX10	347853
ENSG00000167815.12	4.33951	0.0101052	0.111159	0.299179	NA	PRDX2	7001
ENSG00000167851.14	0.20497	-0.000192346	0.110867	0.873248	NA	CD300A	11314
ENSG00000167912.5	6.36387	0.00614441	0.110781	0.482901	NA	TOX-DT	100505501
ENSG00000167914.11	7.2166	-0.00948291	0.110907	0.405149	NA	GSDMA	284110
ENSG00000167941.3	1.07256	0.00101519	0.110798	0.843543	NA	SOST	50964
ENSG00000168004.9	1.16772	0.00347848	0.110926	0.412233	NA	PLAAT5	117245
ENSG00000168032.9	0.415636	-0.00016745	0.110884	0.999641	NA	ENTPD3	956
ENSG00000168060.16	2.53957	0.00544119	0.110989	0.272047	NA	NAALADL1	10004
ENSG00000168065.15	2.65026	-0.00423897	0.110782	0.542908	NA	SLC22A11	55867
ENSG00000168070.12	0.873784	0.00118943	0.110848	0.807825	NA	MAJIN	283129
ENSG00000168124.2	3.55891	-0.00605629	0.110738	0.515665	NA	OR1F1	4992
ENSG00000168126.3	0.626122	0.00198707	0.110879	0.685713	NA	OR2W6P	81406
ENSG00000168135.4	5.2527	-0.00601453	0.110572	0.593748	NA	KCNJ4	3761
ENSG00000168143.9	4.57488	0.0047477	0.110713	0.564742	NA	FAM83B	222584
ENSG00000168148.3	0.673728	0.000919153	0.110834	0.781513	NA	H3-4	8290
ENSG00000168158.3	0.18409	-0.000811343	0.110885	0.814705	NA	OR2C1	4993
ENSG00000168263.9	5.07641	-6.49671e-05	0.110309	0.996713	NA	KCNV2	169522
ENSG00000168269.10	0.118253	-0.00014017	0.110885	0.999649	NA	FOXI1	2299
ENSG00000168298.6	2.39598	-0.00537012	0.11084	0.461256	NA	H1-4	3008
ENSG00000168309.18	0.574483	0.000294782	0.110834	0.999902	NA	FAM107A	11170
ENSG00000168314.17	2.60428	-0.0035175	0.110789	0.582756	NA	MOBP	4336
ENSG00000168329.13	0.877862	-0.000959737	0.11083	0.752904	NA	CX3CR1	1524
ENSG00000168334.9	0.137654	-0.000100401	0.110885	0.99965	NA	XIRP1	165904
ENSG00000168348.4	0.897092	-0.000386928	0.11088	0.999385	NA	INSM2	84684
ENSG00000168386.18	6.13098	-0.0123758	0.111751	0.0563352	NA	FILIP1L	11259
ENSG00000168405.17	1.23476	0.000418409	0.110785	0.946257	NA	CMAHP	8418
ENSG00000168412.6	2.93657	-0.00287827	0.110722	0.674881	NA	MTNR1A	4543
ENSG00000168418.7	1.32655	-0.00386288	0.110908	0.384393	NA	KCNG4	93107
ENSG00000168421.13	2.42384	-0.0037535	0.110831	0.493903	NA	RHOH	399
ENSG00000168427.9	3.78542	-0.000259198	0.110445	0.999653	NA	KLHL30	377007
ENSG00000168447.11	3.3602	-0.00982838	0.111336	0.168246	NA	SCNN1B	6338
ENSG00000168454.11	2.77244	-0.00331769	0.110701	0.658556	NA	TXNDC2	84203
ENSG00000168484.12	1.14174	-0.00498284	0.111003	0.194136	NA	SFTPC	6440
ENSG00000168491.10	0.864321	-0.00195259	0.110903	0.452714	NA	CCDC110	256309
ENSG00000168539.4	0.637659	4.93834e-06	0.110853	0.896748	NA	CHRM1	1128
ENSG00000168589.15	1.83629	0.00184284	0.110701	0.818513	NA	DYNLRB2	83657
ENSG00000168619.16	0.317079	-0.000161948	0.110884	0.999643	NA	ADAM18	8749
ENSG00000168631.12	1.84192	-0.00602598	0.110978	0.309098	NA	MUCL3	135656
ENSG00000168658.18	0.47477	-0.000193989	0.110884	0.999643	NA	VWA3B	200403
ENSG00000168702.17	0.329955	-0.000139418	0.110885	0.999647	NA	LRP1B	53353
ENSG00000168746.8	0.12412	-0.000820437	0.110885	0.81745	NA	LINC01620	140834
ENSG00000168748.14	1.99568	0.00619481	0.111045	0.209327	NA	CA7	766
ENSG00000168754.15	2.25758	0.00442414	0.110831	0.525517	NA	FAM178B	51252
ENSG00000168772.11	4.80042	0.00140431	0.110516	0.876994	NA	CXXC4	80319
ENSG00000168828.5	0.1294	0.000400571	0.110863	0.99886	NA	OR13J1	392309
ENSG00000168830.8	0.366591	-0.000242683	0.110883	0.999637	NA	HTR1E	3354
ENSG00000168843.14	0.116111	-0.000136276	0.110885	0.999649	NA	FSTL5	56884
ENSG00000168852.13	2.97138	-0.00473923	0.110739	0.548709	NA	NA	NA
ENSG00000168878.16	5.00723	0.00600582	0.111023	0.234088	NA	SFTPB	6439
ENSG00000168899.5	1.25397	-0.000219242	0.110722	0.945011	NA	VAMP5	10791
ENSG00000168907.13	0.502155	-0.00173795	0.110896	0.576778	NA	PLA2G4F	255189
ENSG00000168925.11	0.476935	-0.000619743	0.110856	0.76609	NA	CTRB1	1504
ENSG00000168928.13	0.951561	-0.000303814	0.110881	0.999486	NA	CTRB2	440387
ENSG00000168930.13	0.251329	0.00132868	0.110888	0.735349	NA	TRIM49	57093
ENSG00000168959.14	0.191237	-0.000147712	0.110884	0.999647	NA	GRM5	2915
ENSG00000169035.12	0.264132	-0.00072327	0.110883	0.88216	NA	KLK7	5650
ENSG00000169064.12	0.592784	-0.000938354	0.110889	0.680741	NA	ZBBX	79740
ENSG00000169126.15	1.5373	-0.00233011	0.110757	0.677978	NA	ODAD2	55130
ENSG00000169181.13	0.165095	-0.000149454	0.110885	0.999648	NA	GSG1L	146395
ENSG00000169194.9	1.76619	0.00147681	0.11076	0.792692	NA	IL13	3596
ENSG00000169218.14	3.38773	0.000818192	0.110547	0.93089	NA	RSPO1	284654
ENSG00000169247.12	6.74055	0.00669655	0.110666	0.539999	NA	SH3TC2	79628
ENSG00000169248.12	0.131843	-9.60166e-05	0.110885	0.99965	NA	CXCL11	6373
ENSG00000169255.15	1.06935	-0.00473426	0.111001	0.184998	NA	B3GALNT1	8706
ENSG00000169291.10	5.71314	0.0187418	0.112896	0.0423469	NA	SHE	126669
ENSG00000169306.9	0.113538	-0.000146756	0.110885	0.999649	NA	IL1RAPL1	11141
ENSG00000169314.14	2.47693	-0.00494988	0.110876	0.420431	NA	C22orf15	150248
ENSG00000169327.5	3.16168	-0.00633813	0.110806	0.463703	NA	OR5AU1	390445
ENSG00000169347.16	0.114181	-0.000139465	0.110885	0.999649	NA	GP2	2813
ENSG00000169385.3	0.122599	-7.8414e-05	0.110885	0.99965	NA	RNASE2	6036
ENSG00000169402.15	1.47803	-0.0016089	0.110869	0.565937	NA	RSPH10B2	728194
ENSG00000169427.8	5.76504	0.0037243	0.110715	0.610417	NA	KCNK9	51305
ENSG00000169495.5	1.88675	4.0467e-05	0.110654	0.999379	NA	HTRA4	203100
ENSG00000169507.9	0.422714	-0.000992067	0.110892	0.541231	NA	SLC38A11	151258
ENSG00000169508.7	0.750724	0.0016528	0.110875	0.704043	NA	GPR183	1880
ENSG00000169509.6	1.28214	0.00204715	0.110879	0.677647	NA	CRCT1	54544
ENSG00000169515.7	1.50085	0.000168745	0.110712	0.996365	NA	CCDC8	83987
ENSG00000169551.12	0.235397	-0.000895367	0.110887	0.815073	NA	CT55	54967
ENSG00000169562.10	2.21455	0.00158608	0.11069	0.855721	NA	GJB1	2705
ENSG00000169594.13	3.7861	-0.00374422	0.110816	0.560021	NA	BNC1	646
ENSG00000169605.5	2.9085	-9.55782e-05	0.110687	0.995516	NA	GKN1	56287
ENSG00000169618.6	1.70879	-0.000281294	0.110882	0.999365	NA	PROKR1	10887
ENSG00000169688.11	0.782025	-0.00018211	0.110884	0.99959	NA	MT1B	4490
ENSG00000169744.13	0.310254	-0.000157349	0.110884	0.999644	NA	LDB2	9079
ENSG00000169789.10	0.230925	-0.000104766	0.110885	0.999648	NA	PRY	9081
ENSG00000169862.19	0.831275	0.00111478	0.110868	0.886208	NA	CTNND2	1501
ENSG00000169876.13	0.126335	-0.000800014	0.110885	0.815419	NA	MUC17	140453
ENSG00000169933.13	3.69648	-0.0108111	0.111435	0.149696	NA	FRMPD4	9758
ENSG00000169962.5	6.14852	-0.0192498	0.112964	0.0592046	NA	TAS1R3	83756
ENSG00000169989.2	6.5066	-0.00428476	0.110253	0.724703	NA	TIGD4	201798
ENSG00000169994.18	5.18237	0.000548814	0.110537	0.986646	NA	MYO7B	4648
ENSG00000170011.14	0.741847	-0.000766183	0.110833	0.847316	NA	MYRIP	25924
ENSG00000170044.8	3.64447	0.00481591	0.110959	0.353849	NA	ZPLD1	131368
ENSG00000170074.19	2.07457	0.00209406	0.110838	0.658791	NA	FAM153A	285596
ENSG00000170091.11	1.80038	-0.00258615	0.110847	0.554013	NA	NSG2	51617
ENSG00000170128.4	0.58094	-0.00133446	0.110886	0.751292	NA	GPR25	2848
ENSG00000170162.14	0.195554	-0.000149573	0.110884	0.999647	NA	VGLL2	245806
ENSG00000170165.5	2.37581	-0.00713901	0.111037	0.312817	NA	NA	NA
ENSG00000170166.6	6.78132	-0.00100419	0.110232	0.930064	NA	HOXD4	3233
ENSG00000170180.22	0.835383	0.00203727	0.110878	0.675764	NA	GYPA	2993
ENSG00000170209.4	2.23225	-0.0045796	0.110807	0.506656	NA	ANKK1	255239
ENSG00000170231.15	6.01073	-0.0107139	0.111308	0.237436	NA	FABP6	2172
ENSG00000170236.14	0.457236	0.00192869	0.110894	0.562548	NA	USP50	373509
ENSG00000170262.12	0.1807	0.00120589	0.110885	0.803569	NA	MRAP	56246
ENSG00000170276.6	0.570966	0.00188499	0.110891	0.572664	NA	HSPB2	3316
ENSG00000170289.12	0.543062	-0.000922064	0.110889	0.682839	NA	CNGB3	54714
ENSG00000170298.15	0.312674	-0.000110475	0.110885	0.999647	NA	LGALS9B	284194
ENSG00000170323.8	0.858527	-0.000252782	0.110883	0.99953	NA	FABP4	2167
ENSG00000170324.21	4.95533	-0.00832937	0.111143	0.238792	NA	FRMPD2	143162
ENSG00000170356.9	0.171641	-0.000147003	0.110884	0.999647	NA	OR2A20P	401428
ENSG00000170367.5	0.52528	-0.000166828	0.110884	0.99964	NA	CST5	1473
ENSG00000170369.4	3.47284	0.00250458	0.110786	0.651794	NA	CST2	1470
ENSG00000170370.12	0.366446	-0.000160807	0.110884	0.999643	NA	EMX2	2018
ENSG00000170374.6	1.83185	0.00104348	0.110695	0.908301	NA	SP7	121340
ENSG00000170423.12	1.0945	0.0013565	0.110841	0.81279	NA	KRT78	196374
ENSG00000170426.2	0.570309	0.00145648	0.11086	0.701889	NA	SDR9C7	121214
ENSG00000170454.6	0.393217	0.000234788	0.110865	0.999553	NA	KRT75	9119
ENSG00000170476.15	2.33374	-0.000916316	0.110631	0.880167	NA	MZB1	51237
ENSG00000170484.9	0.254323	-0.00019835	0.110884	0.999643	NA	KRT74	121391
ENSG00000170498.9	0.675803	-0.000239175	0.110837	0.920662	NA	KISS1	3814
ENSG00000170577.8	2.07308	-8.40139e-05	0.110713	0.99963	NA	SIX2	10736
ENSG00000170579.17	2.49247	-0.00387287	0.110924	0.491299	NA	DLGAP1	9229
ENSG00000170615.14	0.301715	0.000156439	0.110865	0.991592	NA	SLC26A5	375611
ENSG00000170683.6	1.31796	0.000740228	0.110776	0.914203	NA	OR10A3	26496
ENSG00000170743.17	1.87395	0.00803967	0.111202	0.123307	NA	SYT9	143425
ENSG00000170748.6	0.116758	-9.50473e-05	0.110885	0.99965	NA	RBMXL2	27288
ENSG00000170786.12	2.32702	-0.00785483	0.111199	0.122156	NA	SDR16C5	195814
ENSG00000170807.12	0.132083	-0.000141389	0.110885	0.999649	NA	LMOD2	442721
ENSG00000170827.9	2.92647	0.00290923	0.110599	0.743803	NA	CELP	1057
ENSG00000170848.15	0.618798	-0.00127115	0.110892	0.603537	NA	PSG6	5675
ENSG00000170923.3	6.4434	-0.000941411	0.110354	0.939411	NA	OR7G2	390882
ENSG00000170925.3	0.253884	-0.000153354	0.110884	0.999645	NA	TEX13B	56156
ENSG00000170927.14	0.791977	0.00226606	0.110883	0.639512	NA	PKHD1	5314
ENSG00000170929.6	0.189196	0.00087216	0.110866	0.872947	NA	OR1M1	125963
ENSG00000170956.17	0.117689	-0.000801458	0.110885	0.812527	NA	CEACAM3	1084
ENSG00000170967.4	0.359917	-0.000158322	0.110884	0.999643	NA	DDI1	414301
ENSG00000170989.9	0.671622	-0.00138507	0.110865	0.604406	NA	S1PR1	1901
ENSG00000171004.18	4.10059	-0.00248808	0.110645	0.744986	NA	HS6ST2	90161
ENSG00000171049.9	0.640825	0.00130539	0.110852	0.766084	NA	FPR2	2358
ENSG00000171054.8	0.184904	-0.000894089	0.110888	0.691073	NA	OR13H1	347468
ENSG00000171094.18	0.903434	0.00212477	0.110863	0.617798	NA	ALK	238
ENSG00000171115.4	0.119657	0.000388764	0.110863	0.999703	NA	GIMAP8	155038
ENSG00000171124.13	3.35387	0.00474243	0.110745	0.595858	NA	FUT3	2525
ENSG00000171180.2	0.605894	0.00172761	0.11089	0.606071	NA	OR2M4	26245
ENSG00000171189.17	0.513516	-0.00175091	0.110895	0.573491	NA	GRIK1	2897
ENSG00000171195.11	0.133176	-0.000155049	0.110885	0.999649	NA	MUC7	4589
ENSG00000171209.3	0.130748	-0.000107315	0.110885	0.99965	NA	CSN3	1448
ENSG00000171217.5	4.38855	0.00546785	0.110611	0.596323	NA	CLDN20	49861
ENSG00000171236.10	4.15972	-0.00591612	0.110721	0.513991	NA	LRG1	116844
ENSG00000171243.8	0.12404	-0.000780171	0.110885	0.8329	NA	SOSTDC1	25928
ENSG00000171291.8	1.0813	-0.00121987	0.110774	0.799796	NA	ZNF439	90594
ENSG00000171295.12	3.88569	0.00356563	0.110705	0.621985	NA	ZNF440	126070
ENSG00000171357.6	0.124633	0.00130126	0.110886	0.815743	NA	LURAP1	541468
ENSG00000171401.15	0.56012	-0.00150897	0.110886	0.737285	NA	KRT13	3860
ENSG00000171403.10	0.191805	-0.000144067	0.110884	0.999647	NA	KRT9	3857
ENSG00000171431.3	1.14758	-0.00152537	0.110817	0.71875	NA	KRT20	54474
ENSG00000171446.6	0.117785	0.00132939	0.110887	0.804341	NA	KRT27	342574
ENSG00000171459.4	0.120743	-0.00013717	0.110885	0.999649	NA	OR1L6	392390
ENSG00000171476.22	2.67649	0.00034183	0.110631	0.982794	NA	HOPX	84525
ENSG00000171483.13	0.542895	0.00157032	0.110894	0.586351	NA	NA	NA
ENSG00000171487.14	0.131842	-9.22732e-05	0.110885	0.99965	NA	NLRP5	126206
ENSG00000171496.4	0.32239	-0.00096042	0.110891	0.611333	NA	OR1L8	138881
ENSG00000171502.15	0.693966	0.000185714	0.110832	0.959499	NA	COL24A1	255631
ENSG00000171509.16	0.116479	-0.000133481	0.110885	0.999649	NA	RXFP1	59350
ENSG00000171517.6	2.18386	0.0032933	0.110779	0.605831	NA	LPAR3	23566
ENSG00000171532.5	2.38817	-0.0026786	0.110714	0.677568	NA	NEUROD2	4761
ENSG00000171540.7	1.77661	-0.00263897	0.110785	0.624149	NA	OTP	23440
ENSG00000171561.4	5.11834	-0.00301556	0.11048	0.774449	NA	OR2AT4	341152
ENSG00000171587.15	0.132934	-9.57945e-05	0.110885	0.99965	NA	DSCAM	1826
ENSG00000171596.7	1.48075	0.00469041	0.110897	0.412511	NA	NMUR1	10316
ENSG00000171649.12	0.316466	-0.000764466	0.110885	0.849528	NA	ZIK1	284307
ENSG00000171657.6	2.95016	-0.000993167	0.110604	0.895476	NA	GPR82	27197
ENSG00000171659.15	2.78721	-0.00601555	0.110823	0.459311	NA	GPR34	2857
ENSG00000171671.6	0.550609	-0.000706197	0.110862	0.735264	NA	SHANK2-AS3	220070
ENSG00000171695.10	7.17082	0.0159485	0.11202	0.160201	NA	LKAAEAR1	198437
ENSG00000171722.12	0.315521	-0.000237334	0.110883	0.999639	NA	SPATA46	284680
ENSG00000171724.3	0.121164	-0.000140195	0.110885	0.999649	NA	VAT1L	57687
ENSG00000171772.16	1.09399	-0.00174909	0.110804	0.683852	NA	SYCE1	93426
ENSG00000171777.16	7.1236	0.0147147	0.111695	0.22338	NA	RASGRP4	115727
ENSG00000171794.4	0.189381	0.000366831	0.110864	0.990763	NA	UTF1	8433
ENSG00000171812.13	4.59925	-0.00944578	0.111039	0.349637	NA	COL8A2	1296
ENSG00000171817.17	1.58813	0.00237633	0.11078	0.710459	NA	ZNF540	163255
ENSG00000171819.5	0.171065	-0.000143402	0.110884	0.999647	NA	ANGPTL7	10218
ENSG00000171840.11	5.9364	0.00577381	0.110479	0.634219	NA	NINJ2	4815
ENSG00000171847.10	3.22932	-0.00699272	0.110921	0.378878	NA	FAM90A1	55138
ENSG00000171860.4	1.28499	0.00316866	0.110914	0.456805	NA	C3AR1	719
ENSG00000171864.5	0.769491	-0.00191015	0.110843	0.613035	NA	PRND	23627
ENSG00000171872.4	6.43688	0.00152146	0.110362	0.884525	NA	KLF17	128209
ENSG00000171885.15	0.793487	-0.00182852	0.110884	0.703872	NA	AQP4	361
ENSG00000171916.16	0.526289	0.000783504	0.110865	0.838854	NA	LGALS9C	654346
ENSG00000171954.13	1.72058	0.0025481	0.110777	0.68394	NA	CYP4F22	126410
ENSG00000171989.5	4.93983	-0.00359596	0.110457	0.736083	NA	LDHAL6B	92483
ENSG00000172005.11	0.231412	-0.00015124	0.110884	0.999645	NA	MAL	4118
ENSG00000172020.12	0.446638	0.0011087	0.110882	0.803433	NA	GAP43	2596
ENSG00000172031.7	4.86686	-0.00575892	0.110633	0.575814	NA	EPHX4	253152
ENSG00000172073.4	0.191583	-0.000165632	0.110884	0.999646	NA	SPMIP9	200523
ENSG00000172123.12	0.942927	-0.00313095	0.110929	0.349076	NA	SLFN12	55106
ENSG00000172139.15	0.804191	0.000123274	0.110841	0.999511	NA	SLC9C1	285335
ENSG00000172208.6	0.131572	-9.51993e-05	0.110885	0.99965	NA	OR4X2	119764
ENSG00000172215.6	1.38233	0.00487706	0.110933	0.346217	NA	CXCR6	10663
ENSG00000172243.17	3.19138	0.00690855	0.110925	0.389946	NA	CLEC7A	64581
ENSG00000172247.4	1.88176	0.00687147	0.111001	0.318917	NA	C1QTNF4	114900
ENSG00000172250.16	4.03008	-0.00733015	0.110905	0.397021	NA	SERHL	94009
ENSG00000172297.7	0.430267	-0.000318592	0.110882	0.999577	NA	NA	NA
ENSG00000172320.3	3.86526	-0.00231547	0.110447	0.812426	NA	OR5A1	219982
ENSG00000172324.5	4.04465	-0.00491288	0.110577	0.632264	NA	OR5A2	219981
ENSG00000172348.14	0.338451	-0.000212845	0.110884	0.99964	NA	RCAN2	10231
ENSG00000172349.17	4.01654	-0.0047144	0.110896	0.394767	NA	IL16	3603
ENSG00000172361.6	5.44063	-0.00343561	0.110397	0.765441	NA	CFAP53	220136
ENSG00000172367.16	7.13281	-0.00247437	0.110361	0.810137	NA	NHERF4	79849
ENSG00000172399.5	0.117608	-0.00079986	0.110885	0.815068	NA	MYOZ2	51778
ENSG00000172404.4	1.79738	0.002252	0.110796	0.672412	NA	DNAJB7	150353
ENSG00000172425.10	0.446288	-0.00164989	0.110895	0.579468	NA	TTC36	143941
ENSG00000172460.16	1.43954	-0.00113363	0.110835	0.784232	NA	PRSS30P	124221
ENSG00000172478.18	0.312176	0.000405448	0.110861	0.99935	NA	MAB21L4	79919
ENSG00000172482.5	3.22594	0.00571995	0.110796	0.484528	NA	AGXT	189
ENSG00000172497.9	0.585482	0.000836486	0.110876	0.86849	NA	ACOT12	134526
ENSG00000172543.8	1.48076	0.000378932	0.110763	0.97725	NA	CTSW	1521
ENSG00000172640.3	0.535171	-0.00150588	0.110886	0.745472	NA	OR10AD1	121275
ENSG00000172689.2	2.70375	-0.00260784	0.11065	0.714393	NA	MS4A10	341116
ENSG00000172717.16	0.857132	-0.0018079	0.11089	0.426218	NA	GARIN2	161142
ENSG00000172733.11	1.25329	-0.00266492	0.110896	0.596108	NA	PURG	29942
ENSG00000172738.12	6.43253	-0.00017987	0.110205	0.97316	NA	TMEM217	221468
ENSG00000172742.5	3.75012	-0.00522617	0.110695	0.561662	NA	OR4D9	390199
ENSG00000172782.11	0.747616	0.000134225	0.110829	0.991348	NA	FADS6	283985
ENSG00000172818.10	0.265605	0.00102414	0.110882	0.82941	NA	OVOL1	5017
ENSG00000172867.4	1.34046	-0.00042096	0.11088	0.999367	NA	KRT2	3849
ENSG00000172901.20	1.37057	0.00524846	0.110999	0.200921	NA	LVRN	206338
ENSG00000172935.9	0.633306	-0.000382743	0.11088	0.999398	NA	MRGPRF	116535
ENSG00000172938.3	0.193255	0.00129934	0.110886	0.805014	NA	MRGPRD	116512
ENSG00000172940.12	2.55876	0.00379752	0.11076	0.592339	NA	SLC22A13	9390
ENSG00000172955.17	1.76729	0.00209398	0.110699	0.794372	NA	ADH6	130
ENSG00000172967.7	0.132148	0.00131522	0.110887	0.807301	NA	XKR3	150165
ENSG00000172969.7	0.64429	-0.000991222	0.110889	0.676145	NA	FRG2C	100288801
ENSG00000172974.11	0.194158	-0.000785143	0.110885	0.806519	NA	NA	NA
ENSG00000172995.16	0.570413	-0.000603588	0.110876	0.662602	NA	ARPP21	10777
ENSG00000173077.15	4.94511	-0.00572409	0.110958	0.317764	NA	DELEC1	50514
ENSG00000173080.5	1.96878	-0.00803078	0.11118	0.176796	NA	RXFP4	339403
ENSG00000173093.12	0.918783	-0.00193414	0.110871	0.541396	NA	CCDC63	160762
ENSG00000173114.13	2.40152	-0.00418217	0.110834	0.505002	NA	LRRN3	54674
ENSG00000173124.14	0.117693	-0.000813093	0.110885	0.806611	NA	ACSM6	142827
ENSG00000173157.16	0.12893	-0.000811318	0.110885	0.807757	NA	ADAMTS20	80070
ENSG00000173212.4	0.465231	-0.000851361	0.110887	0.786966	NA	MAB21L3	126868
ENSG00000173213.9	0.762588	0.00192168	0.110858	0.621733	NA	TUBB8B	260334
ENSG00000173253.15	0.524114	-0.000228516	0.110883	0.999637	NA	DMRT2	10655
ENSG00000173285.4	5.26121	0.00960414	0.111014	0.378916	NA	OR10K1	391109
ENSG00000173338.12	6.43911	0.00968933	0.110914	0.395979	NA	KCNK7	10089
ENSG00000173366.11	2.14684	-0.000886921	0.110809	0.876703	NA	NA	NA
ENSG00000173401.9	1.17308	5.94851e-05	0.110823	0.994047	NA	GLIPR1L1	256710
ENSG00000173432.12	1.46469	-0.00380097	0.110879	0.428323	NA	SAA1	6288
ENSG00000173467.9	0.13596	-0.000845071	0.110886	0.764322	NA	AGR3	155465
ENSG00000173567.15	4.90364	0.00235284	0.110693	0.736236	NA	ADGRF3	165082
ENSG00000173585.16	0.32542	0.000181892	0.110866	0.996012	NA	CCR9	10803
ENSG00000173626.9	1.28111	-0.00483062	0.111013	0.164872	NA	TRAPPC3L	100128327
ENSG00000173641.17	0.316796	-0.000818669	0.110886	0.823458	NA	HSPB7	27129
ENSG00000173662.21	0.820686	-0.00162694	0.110869	0.530311	NA	TAS1R1	80835
ENSG00000173678.14	0.934061	-0.000113486	0.110885	0.999643	NA	SPDYE2B	100310812
ENSG00000173679.2	0.129255	0.00169585	0.110896	0.679376	NA	OR1L1	26737
ENSG00000173714.7	0.189442	-0.000205081	0.110884	0.999645	NA	WFIKKN2	124857
ENSG00000173728.10	0.700898	0.00280142	0.110922	0.326776	NA	SPMIP3	200159
ENSG00000173762.8	0.429627	0.00100942	0.110878	0.797823	NA	CD7	924
ENSG00000173811.10	1.01175	-0.00298074	0.110849	0.536934	NA	CCDC13-AS1	100874114
ENSG00000173826.14	0.392774	-0.000918313	0.110888	0.731095	NA	KCNH6	81033
ENSG00000173862.3	0.360259	0.00021804	0.110865	0.990547	NA	FLJ20712	55025
ENSG00000173930.9	0.365535	0.00153746	0.110893	0.616464	NA	SLCO4C1	353189
ENSG00000173947.14	3.43171	0.00419269	0.110772	0.578403	NA	CIMAP3	128344
ENSG00000173988.12	0.580263	-0.000361828	0.110881	0.999544	NA	LRRC63	220416
ENSG00000174015.10	0.501573	-0.000465193	0.110868	0.801048	NA	CBY2	220082
ENSG00000174038.13	3.91643	0.0031737	0.1107	0.682462	NA	SPATA31G1	138724
ENSG00000174145.8	0.124558	0.000348318	0.110863	0.991567	NA	NWD2	57495
ENSG00000174171.5	0.416707	0.00155263	0.110893	0.579271	NA	LOC105370792	105370792
ENSG00000174225.14	1.26598	0.00334374	0.110894	0.406159	NA	ARL13A	392509
ENSG00000174236.3	4.5127	-0.0042949	0.110641	0.63289	NA	REP15	387849
ENSG00000174255.6	2.80382	0.00636144	0.11087	0.445603	NA	ZNF80	7634
ENSG00000174279.4	0.242275	0.000306643	0.110864	0.999699	NA	EVX2	344191
ENSG00000174326.11	3.88914	-0.00418896	0.110775	0.573074	NA	SLC16A11	162515
ENSG00000174332.5	0.31377	0.00113389	0.110884	0.815985	NA	GLIS1	148979
ENSG00000174348.13	0.506423	-0.000329438	0.110859	0.853232	NA	PODN	127435
ENSG00000174358.16	0.185335	-0.000148828	0.110884	0.999647	NA	SLC6A19	340024
ENSG00000174403.15	0.198631	-0.000195573	0.110884	0.999645	NA	NA	NA
ENSG00000174417.2	0.126319	-0.000798132	0.110885	0.815123	NA	TRHR	7201
ENSG00000174429.4	0.188305	-0.000822003	0.110885	0.815643	NA	ABRA	137735
ENSG00000174448.8	0.214332	-0.000156015	0.110884	0.999646	NA	STARD6	147323
ENSG00000174450.11	0.426511	-0.000926465	0.110887	0.750956	NA	GOLGA6L2	283685
ENSG00000174453.9	0.129667	-0.000813971	0.110885	0.807075	NA	VWC2L	402117
ENSG00000174460.4	3.1331	0.00857199	0.111065	0.315622	NA	ZCCHC12	170261
ENSG00000174473.16	6.25408	0.00717799	0.110684	0.522627	NA	GALNTL6	442117
ENSG00000174482.10	1.81852	0.00457125	0.110969	0.306009	NA	LINGO2	158038
ENSG00000174498.14	5.38732	0.00357916	0.110687	0.640517	NA	IGDCC3	9543
ENSG00000174521.7	6.62988	-0.00615297	0.110507	0.603004	NA	TTC9B	148014
ENSG00000174527.9	0.935768	0.00242126	0.110901	0.473719	NA	MYO1H	283446
ENSG00000174576.10	2.2662	-0.000481972	0.110879	0.999338	NA	NPAS4	266743
ENSG00000174600.14	0.111623	-0.000107102	0.110885	0.99965	NA	CMKLR1	1240
ENSG00000174607.11	2.3133	0.00674381	0.111014	0.298141	NA	UGT8	7368
ENSG00000174640.13	6.86095	0.00161901	0.110147	0.906527	NA	SLCO2A1	6578
ENSG00000174667.4	2.05161	-0.00107881	0.1107	0.836996	NA	OR7D4	125958
ENSG00000174715.7	0.434103	-0.000270862	0.110883	0.999621	NA	NA	NA
ENSG00000174740.8	0.271789	-0.00071004	0.110883	0.906794	NA	PABPC5	140886
ENSG00000174788.10	1.26328	-0.000198662	0.110761	0.954537	NA	PCP2	126006
ENSG00000174807.4	0.25133	-0.000154385	0.110884	0.999645	NA	CD248	57124
ENSG00000174844.14	1.28397	-0.00419983	0.110955	0.325372	NA	DNAH12	201625
ENSG00000174885.12	0.744022	-9.75519e-05	0.110837	0.880221	NA	NLRP6	171389
ENSG00000174898.16	0.366557	-0.000956334	0.11089	0.620437	NA	CATSPERD	257062
ENSG00000174899.11	4.72367	-0.00278758	0.110548	0.754607	NA	SLC66A1L	152078
ENSG00000174912.7	1.84295	-0.00600194	0.111027	0.237285	NA	NA	NA
ENSG00000174945.13	3.01666	-0.00752328	0.111054	0.267926	NA	AMZ1	155185
ENSG00000174950.11	0.115463	-9.08146e-05	0.110885	0.99965	NA	CD164L2	388611
ENSG00000174977.8	0.131326	0.00131641	0.110887	0.807193	NA	NA	NA
ENSG00000174992.7	1.05918	-0.00169426	0.110804	0.70228	NA	ZG16	653808
ENSG00000175018.12	0.156484	-0.000893826	0.110888	0.696927	NA	TEX36	387718
ENSG00000175065.11	0.196813	-0.000147689	0.110884	0.999646	NA	DSG4	147409
ENSG00000175084.11	1.4133	0.00204562	0.110802	0.705218	NA	DES	1674
ENSG00000175093.5	3.9849	-0.000437254	0.110555	0.952783	NA	SPSB4	92369
ENSG00000175097.7	0.254988	0.00139684	0.110889	0.68888	NA	RAG2	5897
ENSG00000175161.13	1.76679	-0.00280856	0.110821	0.588241	NA	CADM2	253559
ENSG00000175164.15	0.355251	0.00148454	0.110892	0.64612	NA	ABO	28
ENSG00000175170.15	2.95545	0.00469139	0.110838	0.480536	NA	NA	NA
ENSG00000175175.6	6.58073	0.00638508	0.110473	0.606673	NA	PPM1E	22843
ENSG00000175202.4	0.572555	0.000969322	0.11085	0.813196	NA	HIGD2B	123346
ENSG00000175206.10	1.18001	0.00276855	0.110847	0.53116	NA	NPPA	4878
ENSG00000175229.7	0.898581	-0.00268036	0.110912	0.413329	NA	GAL3ST3	89792
ENSG00000175262.14	0.177921	-0.00090655	0.110889	0.682818	NA	C1orf127	148345
ENSG00000175267.15	1.89384	0.00340747	0.110821	0.541761	NA	VWA3A	146177
ENSG00000175287.19	3.59981	0.00448743	0.11071	0.570148	NA	PHYHD1	254295
ENSG00000175315.3	0.129769	-0.000137029	0.110885	0.999649	NA	CST6	1474
ENSG00000175318.12	2.22567	-0.000162012	0.110622	0.967782	NA	GRAMD2A	196996
ENSG00000175329.12	0.122386	0.00130478	0.110886	0.807452	NA	ISX	91464
ENSG00000175336.10	0.180232	0.00155834	0.110893	0.685918	NA	APOF	319
ENSG00000175426.11	2.17981	0.00298816	0.110719	0.714939	NA	PCSK1	5122
ENSG00000175445.16	0.191485	0.00129167	0.110886	0.81195	NA	LPL	4023
ENSG00000175485.2	0.129718	-9.65947e-05	0.110885	0.99965	NA	OR52W1	120787
ENSG00000175489.10	1.70792	-0.00394463	0.110812	0.537617	NA	LRRC25	126364
ENSG00000175497.16	0.2728	-0.000185585	0.110884	0.999643	NA	DPP10	57628
ENSG00000175513.9	4.82801	-0.000307292	0.110881	0.999199	NA	TSGA10IP	254187
ENSG00000175514.2	0.389258	-0.000937097	0.110889	0.683359	NA	GPR152	390212
ENSG00000175518.6	2.29981	0.00237452	0.110603	0.787594	NA	UBQLNL	143630
ENSG00000175538.10	3.95938	0.0102346	0.111288	0.253085	NA	KCNE3	10008
ENSG00000175544.13	0.137424	0.000806446	0.110867	0.893115	NA	CABP4	57010
ENSG00000175604.2	0.173371	0.00119479	0.110885	0.807344	NA	NA	NA
ENSG00000175676.15	1.0902	-0.000264648	0.110882	0.999492	NA	GOLGA8DP	100132979
ENSG00000175699.14	0.131844	-0.000108375	0.110885	0.99965	NA	CCDC197	256369
ENSG00000175707.9	0.234277	-0.000202214	0.110884	0.999644	NA	KDF1	126695
ENSG00000175728.4	0.510484	0.00100101	0.11088	0.800079	NA	LINC02873	283171
ENSG00000175730.8	1.03755	-0.00149641	0.110836	0.669539	NA	NA	NA
ENSG00000175773.13	1.11096	-0.0027504	0.110883	0.422775	NA	ZBTB44-DT	646383
ENSG00000175779.2	0.834462	0.00286741	0.110917	0.408411	NA	LINC02694	400359
ENSG00000175820.3	0.497826	0.00156631	0.110892	0.578572	NA	CCDC168	643677
ENSG00000175841.8	0.333904	-0.000158451	0.110884	0.999644	NA	NA	NA
ENSG00000175868.14	6.30941	0.0114778	0.111394	0.209204	NA	CALCB	797
ENSG00000175877.4	0.370314	-0.000847656	0.110887	0.809481	NA	TMEM270	135886
ENSG00000175886.10	0.543785	0.000240599	0.110844	0.988838	NA	RPL7AP66	388474
ENSG00000175894.17	4.17076	0.00320111	0.110639	0.703433	NA	TSPEAR	54084
ENSG00000175899.14	0.609063	-8.38445e-05	0.110853	0.890562	NA	A2M	2
ENSG00000175920.18	5.69164	-0.00851519	0.111143	0.247206	NA	DOK7	285489
ENSG00000175928.5	1.41339	-0.00251615	0.1109	0.548376	NA	LRRN1	57633
ENSG00000175946.8	2.27601	-0.000347551	0.110881	0.999301	NA	KLHL38	340359
ENSG00000175985.10	5.52008	0.0015115	0.110326	0.89614	NA	PLEKHD1	400224
ENSG00000176007.10	0.263422	-0.000161661	0.110884	0.999644	NA	NA	NA
ENSG00000176009.3	1.00985	-0.00254444	0.110843	0.563442	NA	ASCL3	56676
ENSG00000176020.8	7.19862	-0.000118111	0.110863	0.923523	NA	AMIGO3	386724
ENSG00000176029.13	1.28385	0.00266037	0.110855	0.551567	NA	C11orf16	56673
ENSG00000176040.13	1.80855	0.00184226	0.110806	0.715396	NA	TMPRSS7	344805
ENSG00000176043.5	0.198491	0.00120422	0.110885	0.79943	NA	NA	NA
ENSG00000176049.16	2.45619	-0.0114481	0.11161	0.0866832	NA	JAKMIP2	9832
ENSG00000176054.6	2.85936	0.00129504	0.110596	0.881586	NA	RPL23P2	54028
ENSG00000176076.7	1.70069	0.00150944	0.110754	0.790815	NA	KCNE5	23630
ENSG00000176136.6	0.198423	-0.000101678	0.110885	0.999649	NA	MC5R	4161
ENSG00000176165.10	3.11784	-0.00791843	0.111113	0.250719	NA	FOXG1	2290
ENSG00000176198.3	0.122281	-0.000143772	0.110885	0.999649	NA	OR11H4	390442
ENSG00000176204.13	5.68873	-0.0039975	0.110647	0.643867	NA	LRRTM4	80059
ENSG00000176236.6	5.10827	0.00248971	0.110333	0.829315	NA	RPP38-DT	221060
ENSG00000176268.5	1.17224	0.00318088	0.110853	0.519478	NA	NA	NA
ENSG00000176293.19	0.133609	0.00127391	0.110886	0.827034	NA	ZNF135	7694
ENSG00000176299.5	3.3017	-0.00632438	0.11088	0.421792	NA	OR4M1	441670
ENSG00000176302.12	0.200369	-0.000143691	0.110885	0.999648	NA	FOXR1	283150
ENSG00000176320.2	0.578068	0.0011728	0.110878	0.76786	NA	NA	NA
ENSG00000176349.11	0.562766	-0.000276475	0.110841	0.913678	NA	NA	NA
ENSG00000176358.15	1.12195	-0.000315388	0.110805	0.954743	NA	TAC4	255061
ENSG00000176378.8	0.191441	0.0012891	0.110886	0.809595	NA	NA	NA
ENSG00000176381.6	2.8795	0.00115192	0.110647	0.87654	NA	PRR18	285800
ENSG00000176402.5	1.70186	-0.000916193	0.11076	0.854913	NA	GJC3	349149
ENSG00000176406.22	7.17734	-0.00957142	0.111048	0.338955	NA	RIMS2	9699
ENSG00000176495.3	0.130269	-0.000140916	0.110885	0.999649	NA	OR5AN1	390195
ENSG00000176510.5	0.394342	-0.000164195	0.110884	0.999641	NA	NA	NA
ENSG00000176533.13	5.72625	-0.010659	0.110994	0.375829	NA	GNG7	2788
ENSG00000176566.5	0.189494	-0.000917807	0.110889	0.685102	NA	DCAF4L2	138009
ENSG00000176571.11	0.139782	0.00117788	0.110884	0.858461	NA	CNBD1	168975
ENSG00000176584.18	5.25909	0.00235646	0.110244	0.852998	NA	DMBT1L1	375940
ENSG00000176601.12	0.14921	0.00111579	0.110883	0.873366	NA	MAP3K19	80122
ENSG00000176635.17	0.131843	-8.62598e-05	0.110885	0.99965	NA	HORMAD2	150280
ENSG00000176654.12	0.94306	0.00137632	0.110813	0.787273	NA	NA	NA
ENSG00000176723.10	5.9883	0.0029966	0.110384	0.790712	NA	ZNF843	283933
ENSG00000176728.8	3.32483	0.00521907	0.110796	0.513838	NA	TTTY14	83869
ENSG00000176746.6	1.91701	-0.00289528	0.110782	0.611342	NA	MAGEB6	158809
ENSG00000176753.5	0.121163	-0.000140614	0.110885	0.999649	NA	PAK6-AS1	644809
ENSG00000176761.7	1.57468	-0.00238644	0.110737	0.699389	NA	NA	NA
ENSG00000176769.9	0.129487	0.00130696	0.110887	0.807539	NA	TCERG1L	256536
ENSG00000176826.15	3.12045	0.00120891	0.110654	0.878596	NA	NA	NA
ENSG00000176840.11	0.173777	-0.000148294	0.110884	0.999647	NA	MIR7-3HG	284424
ENSG00000176857.5	0.33202	-0.000161948	0.110884	0.999643	NA	NA	NA
ENSG00000176868.2	0.119738	-0.000898088	0.110888	0.692032	NA	NA	NA
ENSG00000176887.7	0.265001	-0.000205153	0.110884	0.999643	NA	SOX11	6664
ENSG00000176919.12	6.15471	0.00129218	0.110381	0.907778	NA	C8G	733
ENSG00000176927.15	4.52184	0.00343694	0.110728	0.635941	NA	EFCAB5	374786
ENSG00000176956.12	0.184306	-0.000914074	0.110889	0.693074	NA	LY6H	4062
ENSG00000176971.3	0.529178	-0.000832658	0.110886	0.807071	NA	FIBIN	387758
ENSG00000177025.3	0.573826	-0.00188834	0.110898	0.552106	NA	C19orf18	147685
ENSG00000177096.9	0.581765	-0.00154259	0.110886	0.740369	NA	PHETA2	150368
ENSG00000177098.8	2.95181	0.00220955	0.110647	0.785723	NA	SCN4B	6330
ENSG00000177112.7	0.253212	-0.000904738	0.110888	0.697128	NA	IRAG1-AS1	100129827
ENSG00000177133.10	2.4339	-0.00280324	0.110808	0.584168	NA	PRDM16-DT	440556
ENSG00000177138.16	1.23559	-0.00341088	0.110901	0.417665	NA	FAM9B	171483
ENSG00000177173.5	5.02588	-0.000122665	0.110438	0.989994	NA	NA	NA
ENSG00000177191.2	3.37909	-0.00187635	0.110544	0.832277	NA	B3GNT8	374907
ENSG00000177201.2	2.78968	-0.00598902	0.110801	0.491164	NA	OR2T12	127064
ENSG00000177202.3	1.37086	-0.00111984	0.11078	0.803255	NA	SPACA4	171169
ENSG00000177212.4	1.04178	0.00134535	0.110827	0.752912	NA	OR2T33	391195
ENSG00000177294.7	0.209289	0.00120937	0.110885	0.836814	NA	FBXO39	162517
ENSG00000177301.15	2.11057	0.00302452	0.110719	0.687777	NA	KCNA2	3737
ENSG00000177306.4	0.310035	-0.000980355	0.110891	0.567481	NA	OR7E125P	389616
ENSG00000177335.10	0.129513	-0.000819644	0.110886	0.772189	NA	LY6S-AS1	286122
ENSG00000177340.5	2.3189	-0.00429017	0.110771	0.560834	NA	FLJ13224	79857
ENSG00000177350.6	0.112842	0.00129979	0.110886	0.813362	NA	RPL13AP3	645683
ENSG00000177363.5	5.85772	0.00231105	0.110309	0.845317	NA	LRRN4CL	221091
ENSG00000177369.8	1.43013	-0.00270312	0.110789	0.633304	NA	FLJ40194	124871
ENSG00000177418.2	0.193771	0.00119438	0.110885	0.804207	NA	NA	NA
ENSG00000177452.7	0.124338	-0.00014254	0.110885	0.999649	NA	RPL19P3	100131759
ENSG00000177453.7	5.2367	-0.00218429	0.110621	0.772745	NA	NIM1K	167359
ENSG00000177455.13	0.334214	-0.000208334	0.110884	0.999642	NA	CD19	930
ENSG00000177464.5	2.43569	-0.00177788	0.110665	0.802519	NA	GPR4	2828
ENSG00000177519.4	1.39125	-0.00205486	0.110807	0.688873	NA	RPRM	56475
ENSG00000177553.6	0.191691	-0.000799131	0.110885	0.815016	NA	C1orf167-AS1	102724659
ENSG00000177599.13	1.3587	0.00111601	0.110785	0.831682	NA	ZNF491	126069
ENSG00000177669.3	3.24885	0.00198139	0.110453	0.858986	NA	MBOAT4	619373
ENSG00000177673.3	0.383791	-0.000978333	0.110891	0.561343	NA	TEX44	165100
ENSG00000177688.6	0.804613	-0.00147389	0.11082	0.725203	NA	SUMO4	387082
ENSG00000177689.10	1.12781	-0.00412126	0.110913	0.372487	NA	MAGEB10	139422
ENSG00000177692.11	3.8382	-0.00928678	0.111055	0.331448	NA	DNAJC28	54943
ENSG00000177694.16	1.4434	-0.00210603	0.110859	0.612668	NA	NAALADL2	254827
ENSG00000177699.4	0.690259	-0.00278287	0.110909	0.465351	NA	LOC100129540	100129540
ENSG00000177710.5	0.509828	-0.00148792	0.110886	0.737777	NA	SLC35G5	83650
ENSG00000177725.5	7.12815	0.00387654	0.110436	0.714265	NA	NA	NA
ENSG00000177757.2	2.34095	-0.00391404	0.110718	0.608743	NA	FAM87B	400728
ENSG00000177788.5	4.09993	0.000828813	0.110416	0.94025	NA	RAB4A-AS1	105373159
ENSG00000177791.11	0.253739	0.00104135	0.110882	0.806441	NA	MYOZ1	58529
ENSG00000177800.2	0.247471	-0.00081253	0.110886	0.815255	NA	TMEM78	677790
ENSG00000177807.9	4.4254	0.00945329	0.111326	0.111652	NA	KCNJ10	3766
ENSG00000177839.6	6.30256	-0.00267532	0.110324	0.79276	NA	PCDHB9	56127
ENSG00000177947.13	0.930971	-0.00144886	0.110848	0.640061	NA	CIMAP1A	113746
ENSG00000177984.7	3.10642	0.00348223	0.110687	0.644686	NA	LCN15	389812
ENSG00000177992.9	0.292216	0.000959	0.110881	0.815925	NA	SPATA31E1	286234
ENSG00000177994.16	0.346529	-0.00090478	0.110889	0.711359	NA	C2orf73	129852
ENSG00000178015.5	1.5751	0.000213894	0.110681	0.990614	NA	GPR150	285601
ENSG00000178031.17	1.48735	-0.00384106	0.110934	0.410708	NA	ADAMTSL1	92949
ENSG00000178033.6	5.41879	-0.0124462	0.111487	0.211684	NA	CALHM5	254228
ENSG00000178107.2	1.74171	-0.000271531	0.110697	0.938902	NA	NA	NA
ENSG00000178115.11	5.02547	0.00306184	0.110615	0.734497	NA	GOLGA8Q	727909
ENSG00000178125.14	0.253825	-3.59104e-05	0.110864	0.880343	NA	PPP1R42	286187
ENSG00000178175.12	0.426396	5.78094e-05	0.110854	0.999591	NA	ZNF366	167465
ENSG00000178201.4	3.66314	-0.0127669	0.111696	0.130894	NA	VN1R1	57191
ENSG00000178217.14	0.915739	-0.000480211	0.110841	0.828889	NA	SH2D4B	387694
ENSG00000178226.10	6.40562	-0.0147646	0.111927	0.113393	NA	PRSS36	146547
ENSG00000178233.17	2.22841	0.00142918	0.110733	0.80806	NA	TMEM151B	441151
ENSG00000178235.7	0.197183	-9.6104e-05	0.110885	0.999649	NA	SLITRK1	114798
ENSG00000178342.4	1.38179	-0.00178	0.110768	0.731012	NA	KCNG2	26251
ENSG00000178343.5	1.18341	-0.00264013	0.110891	0.640739	NA	SHISA3	152573
ENSG00000178363.4	0.242465	-0.000199608	0.110884	0.999643	NA	CALML3	810
ENSG00000178395.6	1.21153	0.00397784	0.110933	0.371082	NA	CCDC185	164127
ENSG00000178403.4	0.119362	-0.000136694	0.110885	0.999649	NA	NEUROG2	63973
ENSG00000178404.9	5.87155	0.0128835	0.111796	0.0416246	NA	CEP295NL	100653515
ENSG00000178412.4	0.687942	0.00125041	0.110834	0.767357	NA	CTDP1-DT	284241
ENSG00000178429.9	0.189863	0.000371165	0.110864	0.989904	NA	RPS3AP5	439992
ENSG00000178458.5	0.189893	0.00182058	0.110899	0.611512	NA	NA	NA
ENSG00000178464.6	0.873106	-0.000812919	0.110828	0.788475	NA	RPL10P16	284393
ENSG00000178597.7	4.51873	-0.00459736	0.110641	0.620429	NA	PSAPL1	768239
ENSG00000178602.8	0.199402	-9.95357e-05	0.110885	0.999649	NA	OTOS	150677
ENSG00000178631.7	3.92285	-0.00559002	0.110664	0.552313	NA	NA	NA
ENSG00000178636.8	1.28966	0.00175745	0.110801	0.767511	NA	NA	NA
ENSG00000178662.16	1.0062	-0.000631111	0.11088	0.96163	NA	CSRNP3	80034
ENSG00000178690.3	2.07725	-0.00546107	0.110882	0.416948	NA	DYNAP	284254
ENSG00000178715.8	0.875179	-0.00273733	0.110878	0.45716	NA	RPS16P1	441876
ENSG00000178722.12	1.54033	-0.00192055	0.110703	0.766652	NA	C5orf64	285668
ENSG00000178732.5	0.680515	0.00160835	0.110879	0.718767	NA	GP5	2814
ENSG00000178734.5	0.123236	-0.000154039	0.110885	0.999649	NA	LMO7DN	729420
ENSG00000178750.3	0.563999	0.0015532	0.11088	0.740023	NA	STX19	415117
ENSG00000178772.7	0.453493	0.00163783	0.110896	0.559322	NA	CPN2	1370
ENSG00000178776.5	2.01778	-0.000222372	0.110884	0.99963	NA	C5orf46	389336
ENSG00000178789.9	0.363309	-0.000157735	0.110884	0.999642	NA	CD300LB	124599
ENSG00000178795.9	0.129523	0.0013208	0.110887	0.807152	NA	GDPD4	220032
ENSG00000178796.12	0.370554	0.000951515	0.110881	0.800988	NA	RIIAD1	284485
ENSG00000178803.11	5.34859	-0.00134066	0.110367	0.892864	NA	ADORA2A-AS1	646023
ENSG00000178804.7	0.122504	0.00130988	0.110887	0.805046	NA	H1-8	132243
ENSG00000178836.6	0.895246	-0.00145969	0.110856	0.61147	NA	LOC100286922	100286922
ENSG00000178882.14	2.83919	-0.000718017	0.110692	0.916177	NA	RFLNA	144347
ENSG00000178934.4	0.325883	0.00105682	0.110883	0.801187	NA	LGALS7	3963
ENSG00000178977.3	5.30149	-0.00270782	0.110431	0.791077	NA	LINC00324	284029
ENSG00000179038.8	0.155516	-0.000709078	0.110883	0.883936	NA	NA	NA
ENSG00000179044.16	3.19357	-0.00567539	0.110923	0.37485	NA	EXOC3L1	283849
ENSG00000179057.13	2.92054	-0.00129373	0.110896	0.423465	NA	IGSF22	283284
ENSG00000179058.7	4.49776	-0.00396697	0.110563	0.67053	NA	C9orf50	375759
ENSG00000179059.10	5.9094	0.00129478	0.11036	0.902956	NA	ZFP42	132625
ENSG00000179066.8	0.254283	0.000925935	0.110869	0.838807	NA	LOC124904701	124904701
ENSG00000179071.5	0.502085	0.00149452	0.11088	0.747794	NA	CCDC89	220388
ENSG00000179082.3	1.29297	-0.00312117	0.110847	0.532558	NA	NA	NA
ENSG00000179083.6	6.40005	-0.0166099	0.112164	0.148105	NA	FAM133A	286499
ENSG00000179088.14	0.421459	0.000906413	0.11088	0.828947	NA	C12orf42	374470
ENSG00000179097.5	0.592895	-0.000381114	0.110882	0.999543	NA	HTR1F	3355
ENSG00000179131.7	0.178821	-0.000189737	0.110884	0.999646	NA	RPL31P38	442326
ENSG00000179133.13	1.99467	0.00169882	0.11079	0.712971	NA	C10orf67	256815
ENSG00000179136.6	0.825621	-0.00178966	0.110844	0.616066	NA	LINC00670	284034
ENSG00000179141.9	0.321701	0.00140354	0.110889	0.685772	NA	NA	NA
ENSG00000179165.11	0.3083	0.00102229	0.110882	0.815576	NA	PXT1	222659
ENSG00000179178.11	0.177789	-0.000505661	0.110873	0.743791	NA	TMEM125	128218
ENSG00000179219.5	2.88808	0.00269319	0.110663	0.731085	NA	LINC00311	197196
ENSG00000179253.3	0.240857	-0.000262673	0.110883	0.999642	NA	LOC100128310	100128310
ENSG00000179256.2	0.853807	-0.000259627	0.110883	0.999532	NA	SMCO3	440087
ENSG00000179270.7	0.263522	0.00106189	0.110883	0.807794	NA	PCARE	388939
ENSG00000179284.5	6.85827	0.011736	0.111101	0.352975	NA	DAND5	199699
ENSG00000179342.4	1.64988	0.00240712	0.110765	0.701797	NA	NA	NA
ENSG00000179362.14	4.74065	-0.0149841	0.112252	0.0199841	NA	NA	NA
ENSG00000179363.7	0.320031	0.00137529	0.110877	0.737729	NA	TMEM31	203562
ENSG00000179388.9	3.51384	-0.00371016	0.110846	0.486345	NA	EGR3	1960
ENSG00000179397.18	6.63138	0.00899279	0.111096	0.302332	NA	CATSPERE	257044
ENSG00000179399.15	1.35049	0.00436527	0.110978	0.252936	NA	GPC5	2262
ENSG00000179407.3	0.13373	-0.00015815	0.110885	0.999649	NA	DNAJB8	165721
ENSG00000179428.2	0.331958	-0.000161155	0.110884	0.999643	NA	IL6-AS1	541472
ENSG00000179443.5	0.526848	-0.000169921	0.110884	0.99964	NA	OR13C6P	392311
ENSG00000179520.10	0.129399	0.000396866	0.110863	0.999944	NA	SLC17A8	246213
ENSG00000179542.16	0.249076	-0.000721807	0.110883	0.872703	NA	SLITRK4	139065
ENSG00000179564.4	1.74703	0.00150818	0.110734	0.820738	NA	LSMEM2	132228
ENSG00000179580.10	0.74877	0.000233231	0.110815	0.989093	NA	RNF151	146310
ENSG00000179593.16	0.547042	0.00154974	0.110881	0.751052	NA	ALOX15B	247
ENSG00000179603.17	0.908148	-0.000343585	0.110882	0.999475	NA	GRM8	2918
ENSG00000179615.2	0.196235	0.00119081	0.110885	0.806491	NA	OR2AP1	121129
ENSG00000179626.4	0.121169	-0.000135901	0.110885	0.999649	NA	OR6C4	341418
ENSG00000179636.15	0.187399	-0.000142543	0.110885	0.999648	NA	TPPP2	122664
ENSG00000179639.10	0.207513	0.00126172	0.110886	0.769848	NA	FCER1A	2205
ENSG00000179674.3	2.52411	-0.00222586	0.110715	0.746986	NA	ARL14	80117
ENSG00000179709.8	0.242829	-0.000195311	0.110884	0.999643	NA	NLRP8	126205
ENSG00000179761.12	5.92247	0.00432568	0.110349	0.726515	NA	PIPOX	51268
ENSG00000179766.19	3.89267	0.00517164	0.110772	0.54921	NA	NA	NA
ENSG00000179774.8	2.78973	0.000235573	0.110683	0.97921	NA	ATOH7	220202
ENSG00000179776.19	1.01832	-0.00204507	0.110887	0.697155	NA	CDH5	1003
ENSG00000179826.6	2.8521	-0.00176691	0.110582	0.838468	NA	MRGPRX3	117195
ENSG00000179855.7	6.35768	0.00147989	0.110383	0.887752	NA	GIPC3	126326
ENSG00000179869.15	4.89566	-0.00559568	0.110627	0.587776	NA	ABCA13	154664
ENSG00000179873.14	1.33996	0.00287557	0.110883	0.586353	NA	NLRP11	204801
ENSG00000179902.12	2.17964	0.00151501	0.110687	0.844973	NA	CFAP276	127003
ENSG00000179914.5	0.439073	0.000685995	0.110865	0.885807	NA	ITLN1	55600
ENSG00000179921.15	3.65495	-0.00805904	0.111031	0.325045	NA	GPBAR1	151306
ENSG00000179930.5	0.132908	-0.000141418	0.110885	0.999649	NA	ZNF648	127665
ENSG00000179935.9	5.23814	0.0192973	0.113056	0.0402082	NA	LINC00652	29075
ENSG00000179967.11	0.133414	-9.78284e-05	0.110885	0.99965	NA	NA	NA
ENSG00000179994.11	0.353756	-0.000220138	0.110884	0.99964	NA	NA	NA
ENSG00000180019.5	0.196166	-0.000152932	0.110884	0.999647	NA	NA	NA
ENSG00000180043.11	4.29409	0.0120528	0.111668	0.0940539	NA	GARIN5B	284418
ENSG00000180061.9	1.4941	0.000373247	0.110728	0.998469	NA	TMEM150B	284417
ENSG00000180113.16	0.685434	0.000831423	0.110824	0.902284	NA	TDRD6	221400
ENSG00000180139.11	5.87875	0.00214944	0.110395	0.843021	NA	ACTA2-AS1	100132116
ENSG00000180152.3	0.651521	-0.000237895	0.110883	0.999567	NA	XIAPP3	100128413
ENSG00000180189.10	0.773847	0.00129346	0.11086	0.723744	NA	NA	NA
ENSG00000180209.11	0.189789	0.00120878	0.110885	0.798278	NA	MYL11	29895
ENSG00000180219.2	0.191985	-0.000819035	0.110886	0.807051	NA	GARIN6	196472
ENSG00000180245.5	1.48151	0.00273826	0.110849	0.549408	NA	RRH	10692
ENSG00000180257.13	1.13843	-0.00147471	0.110881	0.808335	NA	ZNF816	125893
ENSG00000180279.7	3.15457	-0.000746988	0.110478	0.954706	NA	LINC01869	284365
ENSG00000180316.12	0.42979	0.00144819	0.11089	0.621223	NA	PNPLA1	285848
ENSG00000180332.6	0.240027	0.00104661	0.110882	0.815811	NA	KCTD4	386618
ENSG00000180347.13	0.80557	0.00128612	0.110876	0.814981	NA	ITPRID1	223075
ENSG00000180353.11	2.42509	-0.00320641	0.110709	0.67758	NA	HCLS1	3059
ENSG00000180383.3	0.230745	-0.000140193	0.110885	0.999648	NA	DEFB124	245937
ENSG00000180438.15	0.227889	0.00113144	0.110883	0.864561	NA	TPRXL	348825
ENSG00000180440.4	0.130748	-0.000107315	0.110885	0.99965	NA	SERTM1	400120
ENSG00000180447.7	3.12359	0.0038163	0.110659	0.658499	NA	GAS1	2619
ENSG00000180509.12	2.75643	0.00297976	0.110753	0.640123	NA	KCNE1	3753
ENSG00000180532.10	0.620021	-0.00090649	0.110864	0.672951	NA	ZSCAN4	201516
ENSG00000180535.3	1.89129	-0.00116045	0.110744	0.837238	NA	BHLHA15	168620
ENSG00000180549.7	0.541676	-0.000711549	0.110863	0.731285	NA	FUT7	2529
ENSG00000180610.10	2.06533	-0.00366042	0.110719	0.622353	NA	NA	NA
ENSG00000180644.8	0.635373	0.00147695	0.110878	0.782697	NA	PRF1	5551
ENSG00000180658.4	0.135065	-0.000133021	0.110885	0.99965	NA	OR2A4	79541
ENSG00000180697.9	0.18404	0.00120503	0.110885	0.806818	NA	C3orf22	152065
ENSG00000180712.3	0.35849	0.000166413	0.110862	0.990949	NA	LINC02363	728175
ENSG00000180720.7	6.24129	4.05986e-05	0.110379	0.996821	NA	CHRM4	1132
ENSG00000180730.4	1.66798	-0.000775001	0.110796	0.780771	NA	SHISA2	387914
ENSG00000180745.5	0.436391	-0.000919989	0.110889	0.691258	NA	CLRN3	119467
ENSG00000180764.13	4.33979	-0.00786	0.110793	0.454004	NA	PIPSL	266971
ENSG00000180777.13	0.309044	-0.000196969	0.110884	0.999642	NA	ANKRD30B	374860
ENSG00000180785.10	1.17711	0.00116979	0.110808	0.822977	NA	OR51E1	143503
ENSG00000180803.3	0.198087	-0.000152706	0.110884	0.999647	NA	NA	NA
ENSG00000180828.2	0.189097	-0.000149152	0.110884	0.999647	NA	BHLHE22	27319
ENSG00000180846.8	1.40829	0.00149333	0.110775	0.777384	NA	CSNK1G2-AS1	255193
ENSG00000180861.9	1.28034	6.62562e-06	0.110828	0.965009	NA	LINC01559	283422
ENSG00000180869.4	0.500721	5.25353e-05	0.110852	0.999774	NA	LINC01555	439927
ENSG00000180871.8	0.196545	-0.000225588	0.110884	0.999645	NA	CXCR2	3579
ENSG00000180878.2	1.78434	-0.00138704	0.110757	0.798316	NA	C11orf42	160298
ENSG00000180929.6	1.40762	-0.000117434	0.11081	0.999351	NA	GPR62	118442
ENSG00000180974.4	1.66439	-0.00346692	0.110884	0.444593	NA	OR52E4	390081
ENSG00000180999.11	0.506307	-0.00132076	0.110888	0.702907	NA	C1orf105	92346
ENSG00000181001.2	1.55263	0.00107216	0.110773	0.831597	NA	OR52N1	79473
ENSG00000181036.14	0.381187	5.62208e-05	0.110861	0.995238	NA	FCRL6	343413
ENSG00000181092.10	1.11738	0.00192342	0.110819	0.693905	NA	ADIPOQ	9370
ENSG00000181123.8	3.82577	0.00824949	0.111044	0.327967	NA	LOC107985579	107985579
ENSG00000181126.13	3.89059	-0.00352373	0.110596	0.694465	NA	NA	NA
ENSG00000181201.3	0.268593	-0.000821329	0.110886	0.806091	NA	H2BC27P	337872
ENSG00000181227.3	4.92027	0.00383439	0.110469	0.721304	NA	NA	NA
ENSG00000181234.9	0.329596	-0.000166044	0.110884	0.999644	NA	TMEM132C	92293
ENSG00000181240.13	7.01898	-0.00114612	0.110084	0.914343	NA	SLC25A41	284427
ENSG00000181323.8	0.249094	-0.000202036	0.110884	0.999643	NA	SPEM1	374768
ENSG00000181333.11	0.582847	0.0011882	0.110879	0.75892	NA	HEPHL1	341208
ENSG00000181355.21	0.222542	-9.7034e-05	0.110885	0.999648	NA	NA	NA
ENSG00000181378.14	6.94639	-0.010381	0.11103	0.353612	NA	CFAP65	255101
ENSG00000181408.3	0.716512	0.000164617	0.110826	0.990662	NA	UTS2R	2837
ENSG00000181433.9	1.19176	0.00633791	0.111094	0.132371	NA	SAGE1	55511
ENSG00000181524.6	0.259129	-0.00020628	0.110884	0.999642	NA	RPL24P4	377381
ENSG00000181585.5	1.00358	-0.00178138	0.110801	0.697464	NA	TMIE	259236
ENSG00000181617.5	0.265295	-0.000162808	0.110884	0.999645	NA	FDCSP	260436
ENSG00000181626.11	3.2909	-0.00228644	0.110618	0.786093	NA	ANKRD62	342850
ENSG00000181656.7	0.361742	0.00108334	0.110881	0.794751	NA	GPR88	54112
ENSG00000181690.8	5.58995	0.00353228	0.110797	0.549988	NA	PLAG1	5324
ENSG00000181693.8	0.131091	0.00131581	0.110887	0.807686	NA	OR8H1	219469
ENSG00000181741.7	0.505277	-0.000408665	0.11088	0.99947	NA	NA	NA
ENSG00000181781.9	0.83113	4.39029e-05	0.110818	0.99806	NA	CIMAP1D	284451
ENSG00000181804.15	2.80628	0.00851369	0.111192	0.189506	NA	SLC9A9	285195
ENSG00000181819.14	0.193029	0.00129093	0.110886	0.808306	NA	NA	NA
ENSG00000181847.12	0.207637	-0.000938182	0.11089	0.630479	NA	TIGIT	201633
ENSG00000181908.5	1.31886	4.61727e-05	0.110728	0.999937	NA	LINC02724	100996455
ENSG00000181984.11	2.13497	0.00199086	0.11077	0.753635	NA	GOLGA8CP	729786
ENSG00000181997.8	0.19293	0.00116703	0.110884	0.815497	NA	AQP7P2	389756
ENSG00000182000.9	0.12732	-0.000143327	0.110885	0.999649	NA	NA	NA
ENSG00000182040.9	2.0661	-0.00362179	0.110776	0.582861	NA	USH1G	124590
ENSG00000182103.5	2.15762	-0.000566192	0.110878	0.999175	NA	FAM181B	220382
ENSG00000182107.6	3.54618	-0.00478288	0.110766	0.541768	NA	TMEM30B	161291
ENSG00000182111.8	0.576401	0.000185444	0.110834	0.989963	NA	ZNF716	441234
ENSG00000182132.13	0.191757	0.000762795	0.110865	0.907095	NA	KCNIP1	30820
ENSG00000182162.11	3.454	-2.4246e-07	0.110509	0.99942	NA	P2RY8	286530
ENSG00000182177.14	3.80774	0.00122287	0.110643	0.868883	NA	ASB18	401036
ENSG00000182183.15	0.819555	-0.00302225	0.110928	0.327505	NA	SHISAL2A	348378
ENSG00000182223.7	0.845582	-3.00374e-05	0.110817	0.999399	NA	ZAR1	326340
ENSG00000182230.12	0.950624	-0.0029323	0.110878	0.476036	NA	NA	NA
ENSG00000182256.13	3.91297	-0.00489708	0.110602	0.633609	NA	GABRG3	2567
ENSG00000182261.4	2.2332	-0.00330043	0.110738	0.635905	NA	NLRP10	338322
ENSG00000182264.8	1.55219	0.00121402	0.110706	0.873047	NA	IZUMO1	284359
ENSG00000182271.12	0.390328	0.000577558	0.110866	0.884877	NA	TMIGD1	388364
ENSG00000182330.10	0.182185	-0.000151529	0.110884	0.999647	NA	PRAMEF8	391002
ENSG00000182352.8	0.760032	0.00269991	0.110904	0.498708	NA	CD300LD-AS1	146723
ENSG00000182366.9	0.364314	-0.000796464	0.110885	0.850472	NA	FAM87A	157693
ENSG00000182376.2	2.01863	-0.000146287	0.110736	0.964427	NA	LOC339059	339059
ENSG00000182450.13	1.07242	0.000578548	0.110796	0.952966	NA	KCNK4	50801
ENSG00000182463.16	0.129054	-0.000141168	0.110885	0.999649	NA	TSHZ2	128553
ENSG00000182489.9	1.70949	-0.000606589	0.110767	0.931103	NA	XKRX	402415
ENSG00000182492.16	1.01676	-0.000941794	0.110837	0.825007	NA	BGN	633
ENSG00000182521.5	1.41392	-0.00848977	0.111275	0.0892501	NA	TBPL2	387332
ENSG00000182533.6	0.431125	-0.000276664	0.110883	0.999623	NA	CAV3	859
ENSG00000182557.8	1.50048	0.0045269	0.11096	0.297377	NA	SPNS3	201305
ENSG00000182568.17	3.54113	-0.000595555	0.110731	0.907301	NA	SATB1	6304
ENSG00000182574.8	0.184794	-0.000146793	0.110884	0.999647	NA	CSGALNACT2P1	286453
ENSG00000182583.12	0.197275	0.00110468	0.110883	0.835891	NA	VCX	26609
ENSG00000182584.5	1.46876	-0.0023601	0.110799	0.659145	NA	NA	NA
ENSG00000182585.9	0.302185	-0.000833909	0.110886	0.796683	NA	EPGN	255324
ENSG00000182586.8	0.966325	-0.00105567	0.110828	0.771038	NA	LINC00334	114042
ENSG00000182601.7	0.461984	-0.000169682	0.110884	0.99964	NA	HS3ST4	9951
ENSG00000182632.15	0.31139	0.000180904	0.110865	0.999697	NA	NA	NA
ENSG00000182636.6	0.437525	6.63934e-05	0.110859	0.99085	NA	NDN	4692
ENSG00000182652.3	4.19693	-0.000807692	0.110453	0.930013	NA	OR4Q3	441669
ENSG00000182667.14	6.03868	0.00713831	0.111128	0.161284	NA	NTM	50863
ENSG00000182676.5	1.34348	0.00096827	0.110767	0.853127	NA	PPP1R27	116729
ENSG00000182722.5	0.131235	-0.000807773	0.110885	0.80695	NA	NA	NA
ENSG00000182747.5	0.256333	-0.000829883	0.110886	0.807152	NA	SLC35D3	340146
ENSG00000182782.7	3.46634	0.000419721	0.110558	0.975518	NA	HCAR2	338442
ENSG00000182798.10	0.242119	0.00104964	0.110882	0.814128	NA	MAGEB17	645864
ENSG00000182854.8	0.986366	0.000886875	0.110793	0.878654	NA	OR4F15	390649
ENSG00000182866.17	0.564656	0.000656746	0.110841	0.920978	NA	LCK	3932
ENSG00000182885.17	4.37772	-0.00125765	0.110446	0.892482	NA	ADGRG3	222487
ENSG00000182896.12	0.129489	0.0013112	0.110887	0.808734	NA	TMEM95	339168
ENSG00000182901.16	1.21988	-0.000421145	0.11088	0.999305	NA	RGS7	6000
ENSG00000182902.14	6.82913	0.00435999	0.110193	0.748571	NA	SLC25A18	83733
ENSG00000182916.8	0.117362	0.00124943	0.110885	0.834321	NA	TCEAL7	56849
ENSG00000182950.3	5.0158	0.000467763	0.110335	0.975868	NA	CIMAP1C	161753
ENSG00000182974.3	1.08521	-0.00375633	0.110948	0.31717	NA	OR4M2B	118568804
ENSG00000182983.14	1.32804	0.000334201	0.110774	0.952379	NA	ZNF662	389114
ENSG00000182986.13	1.18479	0.000284446	0.110767	0.967685	NA	ZNF320	162967
ENSG00000183034.12	1.06141	0.00113633	0.1108	0.820541	NA	OTOP2	92736
ENSG00000183036.11	0.265307	-0.000154604	0.110884	0.999645	NA	PCP4	5121
ENSG00000183066.14	2.61728	0.00311214	0.110799	0.602204	NA	WBP2NL	164684
ENSG00000183067.5	0.398173	0.000788828	0.110867	0.864308	NA	IGSF5	150084
ENSG00000183128.7	1.22677	0.00376178	0.110944	0.327061	NA	CALHM3	119395
ENSG00000183134.5	4.72144	-0.00130042	0.110305	0.914034	NA	PTGDR2	11251
ENSG00000183148.6	6.52626	-0.0127735	0.11166	0.161887	NA	NA	NA
ENSG00000183154.1	0.680592	0.00221006	0.110849	0.606428	NA	LOC102723701	102723701
ENSG00000183160.9	0.710689	0.00096475	0.110855	0.807227	NA	TMEM119	338773
ENSG00000183169.6	6.9505	-0.00445507	0.110206	0.719388	NA	NA	NA
ENSG00000183171.5	1.20073	-0.000996964	0.110739	0.847301	NA	LOC643015	643015
ENSG00000183199.6	0.242266	0.000308478	0.110864	0.999704	NA	HSP90AB3P	3327
ENSG00000183246.6	5.41375	-0.000537531	0.110624	0.94453	NA	RIMBP3C	150221
ENSG00000183273.7	0.129999	0.00131608	0.110887	0.8074	NA	CCDC60	160777
ENSG00000183298.5	0.192395	-0.000150173	0.110884	0.999647	NA	RPSAP19	730029
ENSG00000183305.13	0.834779	-0.0002549	0.110883	0.999586	NA	MAGEA2	4101
ENSG00000183307.3	5.82258	0.00271643	0.11036	0.814266	NA	TMEM121B	27439
ENSG00000183346.7	3.80417	-0.00722106	0.110914	0.395979	NA	CABCOCO1	219621
ENSG00000183347.14	1.84721	-0.00265372	0.110748	0.687603	NA	GBP6	163351
ENSG00000183379.9	0.191101	0.00116696	0.110884	0.815803	NA	SYNDIG1L	646658
ENSG00000183389.5	6.14252	-0.0035616	0.110528	0.720156	NA	OR56A4	120793
ENSG00000183395.5	0.613362	-0.00211998	0.110888	0.687469	NA	PMCH	5367
ENSG00000183396.3	1.11477	-0.00424533	0.11095	0.367271	NA	TMEM89	440955
ENSG00000183423.11	1.97675	0.0049467	0.110821	0.498808	NA	LRIT3	345193
ENSG00000183454.17	0.361015	-0.000161345	0.110884	0.999642	NA	GRIN2A	2903
ENSG00000183486.13	1.1045	-0.00165662	0.110864	0.547183	NA	MX2	4600
ENSG00000183508.5	4.53782	0.00166676	0.110473	0.862856	NA	TENT5C	54855
ENSG00000183535.9	2.78486	0.00629646	0.110876	0.417989	NA	COL18A1-AS1	378832
ENSG00000183549.10	0.434388	0.00152187	0.11089	0.599571	NA	ACSM5	54988
ENSG00000183562.3	3.99018	0.000493268	0.110506	0.980212	NA	NA	NA
ENSG00000183571.11	0.23219	-0.000186965	0.110884	0.999645	NA	PGPEP1L	145814
ENSG00000183598.3	2.73527	-0.00270033	0.11068	0.710018	NA	H3C13	653604
ENSG00000183607.10	5.2136	0.0128971	0.111802	0.0442291	NA	GKN2	200504
ENSG00000183631.5	0.248372	0.000796127	0.110866	0.873214	NA	PRR32	100130613
ENSG00000183638.6	4.01282	0.00774486	0.110865	0.43048	NA	RP1L1	94137
ENSG00000183644.13	1.50387	-0.00418354	0.110867	0.454222	NA	HOATZ	399949
ENSG00000183662.11	0.428321	0.0010512	0.110882	0.842261	NA	TAFA1	407738
ENSG00000183668.18	1.07672	-0.00328825	0.110916	0.49283	NA	PSG9	5678
ENSG00000183671.12	1.40753	0.00180445	0.110772	0.774142	NA	CMKLR2	2825
ENSG00000183674.11	0.131234	-0.000808288	0.110885	0.806868	NA	NA	NA
ENSG00000183690.13	1.48044	0.00285267	0.110791	0.645316	NA	EFHC2	80258
ENSG00000183734.4	0.255147	0.00130851	0.110887	0.806863	NA	ASCL2	430
ENSG00000183747.12	2.40677	0.00332133	0.110737	0.680936	NA	ACSM2A	123876
ENSG00000183760.10	1.77071	0.00163334	0.110803	0.728161	NA	ACP7	390928
ENSG00000183783.7	0.125092	-0.00014498	0.110885	0.999649	NA	KCTD8	386617
ENSG00000183785.15	6.94712	0.00160674	0.110503	0.866955	NA	TUBA8	51807
ENSG00000183793.13	6.78261	0.00355398	0.110826	0.543713	NA	NPIPA5	100288332
ENSG00000183801.8	0.991086	0.00193085	0.110809	0.725133	NA	OLFML1	283298
ENSG00000183807.8	0.257761	-0.000156445	0.110884	0.999644	NA	FAM162B	221303
ENSG00000183813.6	3.40884	-0.00247536	0.110589	0.770183	NA	CCR4	1233
ENSG00000183831.6	1.62186	0.00237402	0.110726	0.721035	NA	ANKRD45	339416
ENSG00000183833.16	3.02895	-0.00471835	0.110789	0.513661	NA	CFAP91	89876
ENSG00000183837.9	5.76414	-0.00914279	0.11084	0.42674	NA	PNMA3	29944
ENSG00000183888.4	0.197945	-0.000856322	0.110886	0.807268	NA	SRARP	149563
ENSG00000183908.6	3.35129	-0.00987013	0.111344	0.159216	NA	LRRC55	219527
ENSG00000183911.7	0.63053	-0.00142357	0.110843	0.652673	NA	NA	NA
ENSG00000183914.14	4.47913	-0.00713108	0.110732	0.492943	NA	DNAH2	146754
ENSG00000183921.7	0.257021	-0.000921421	0.110889	0.685008	NA	SDR42E2	100288072
ENSG00000183960.9	0.189393	-0.000950697	0.11089	0.611671	NA	KCNH8	131096
ENSG00000183977.13	4.82454	-0.0024427	0.110499	0.829482	NA	PP2D1	151649
ENSG00000183979.8	5.47941	0.00815632	0.111237	0.0842463	NA	NPB	256933
ENSG00000184012.12	0.247505	-0.000196643	0.110884	0.999643	NA	TMPRSS2	7113
ENSG00000184033.13	0.310079	0.000445553	0.110864	0.947927	NA	CTAG1B	1485
ENSG00000184084.7	1.04918	0.00240969	0.110848	0.575354	NA	NA	NA
ENSG00000184106.8	2.85005	-0.0137902	0.111993	0.048062	NA	NA	NA
ENSG00000184108.7	0.134975	0.0014439	0.11089	0.745182	NA	TRIML1	339976
ENSG00000184113.9	2.87017	-0.00544627	0.110785	0.495218	NA	CLDN5	7122
ENSG00000184166.2	5.55562	-0.0137501	0.111653	0.203757	NA	OR1D2	4991
ENSG00000184194.5	0.867756	-0.000575353	0.110852	0.85427	NA	GPR173	54328
ENSG00000184221.13	0.843306	0.00249566	0.110909	0.381686	NA	OLIG1	116448
ENSG00000184258.7	0.133414	-9.78284e-05	0.110885	0.99965	NA	NA	NA
ENSG00000184261.4	3.17038	-0.001313	0.110521	0.89419	NA	KCNK12	56660
ENSG00000184270.5	1.65619	-0.00167076	0.11075	0.759612	NA	H2AC21	317772
ENSG00000184274.3	0.606125	0.000201276	0.11083	0.98911	NA	NA	NA
ENSG00000184303.5	0.174662	-0.000146588	0.110884	0.999647	NA	NA	NA
ENSG00000184305.15	0.205174	-0.000141169	0.110885	0.999648	NA	CCSER1	401145
ENSG00000184313.20	0.849034	0.000387527	0.110829	0.977787	NA	MROH7	374977
ENSG00000184357.4	0.730363	0.00217911	0.110877	0.657973	NA	H1-5	3009
ENSG00000184388.5	0.125093	-0.000139203	0.110885	0.999649	NA	PABPC1L2B	645974
ENSG00000184389.9	0.184272	0.0011739	0.110884	0.81502	NA	A3GALT2	127550
ENSG00000184434.7	1.03426	0.00187718	0.11085	0.61226	NA	LRRC19	64922
ENSG00000184486.9	5.14728	-0.00767547	0.11105	0.295451	NA	POU3F2	5454
ENSG00000184507.15	1.61145	0.00371001	0.110822	0.551214	NA	NUTM1	256646
ENSG00000184523.4	0.636487	0.00016497	0.110846	0.993669	NA	NA	NA
ENSG00000184530.9	1.69219	-0.00289606	0.110904	0.528965	NA	C6orf58	352999
ENSG00000184544.11	0.490828	0.00038153	0.110857	0.999835	NA	DHRS7C	201140
ENSG00000184560.8	0.455071	-0.000909593	0.110885	0.811326	NA	SPEM2	201243
ENSG00000184571.13	0.517613	-0.000842418	0.110886	0.8072	NA	PIWIL3	440822
ENSG00000184599.13	1.69359	-0.000441031	0.110753	0.908035	NA	TAFA3	284467
ENSG00000184608.8	0.861418	0.00301683	0.110907	0.453175	NA	FAM167A-AS1	83656
ENSG00000184612.8	0.619012	0.0019477	0.110894	0.591868	NA	NA	NA
ENSG00000184613.10	3.22174	-0.00649628	0.111102	0.145194	NA	NELL2	4753
ENSG00000184616.9	0.869841	-0.00182687	0.110843	0.620947	NA	SPDYE12	100101268
ENSG00000184635.15	0.124719	-0.00078234	0.110885	0.815227	NA	ZNF93	81931
ENSG00000184659.5	1.41511	-0.000119219	0.110795	0.976005	NA	FOXD4L4	349334
ENSG00000184697.7	1.59418	0.0024361	0.110777	0.68649	NA	CLDN6	9074
ENSG00000184698.5	1.79775	-0.00515707	0.110922	0.372785	NA	OR51M1	390059
ENSG00000184716.13	2.58502	-0.00102168	0.110718	0.880829	NA	SERINC4	619189
ENSG00000184730.11	2.57169	-0.00532134	0.110774	0.513228	NA	APOBR	55911
ENSG00000184774.10	0.203055	-0.000154169	0.110884	0.999646	NA	MGAT4EP	641515
ENSG00000184785.6	0.744533	0.00303737	0.110928	0.35907	NA	SMIM10	644538
ENSG00000184811.4	0.261472	-0.000842706	0.110886	0.807149	NA	TRARG1	286753
ENSG00000184867.14	0.316306	-0.00023774	0.110884	0.999641	NA	ARMCX2	9823
ENSG00000184905.9	0.57562	-0.00135295	0.110887	0.741083	NA	TCEAL2	140597
ENSG00000184906.11	3.45717	-0.0104856	0.111506	0.0487138	NA	NA	NA
ENSG00000184908.17	1.60885	0.00209525	0.110764	0.744931	NA	CLCNKB	1188
ENSG00000184911.14	0.920814	0.00199205	0.110866	0.606987	NA	DMRTC1B	728656
ENSG00000184984.9	2.80301	-0.00137725	0.110658	0.872949	NA	CHRM5	1133
ENSG00000185002.10	0.790768	-0.0001711	0.110884	0.999589	NA	RFX6	222546
ENSG00000185013.16	2.67796	-0.00161862	0.110661	0.81289	NA	NT5C1B	93034
ENSG00000185028.4	0.629613	-0.00105166	0.110828	0.760631	NA	LRRC14B	389257
ENSG00000185031.6	0.304069	0.00029895	0.110864	0.999708	NA	NA	NA
ENSG00000185052.11	1.47156	-0.000994553	0.110769	0.811272	NA	SLC24A3	57419
ENSG00000185056.10	0.394282	-0.000951129	0.11089	0.637461	NA	C5orf47	133491
ENSG00000185065.6	5.26225	0.0045459	0.110483	0.679408	NA	NA	NA
ENSG00000185105.5	2.49127	0.00125513	0.110583	0.861626	NA	MYADML2	255275
ENSG00000185130.5	3.7255	0.0012881	0.11049	0.89436	NA	H2BC13	8340
ENSG00000185149.6	0.629423	-0.000308194	0.110882	0.999528	NA	NPY2R	4887
ENSG00000185155.11	1.12731	0.00388411	0.11087	0.475322	NA	MIXL1	83881
ENSG00000185176.12	0.124111	-0.000730225	0.110884	0.863922	NA	AQP12B	653437
ENSG00000185182.14	0.330957	-0.00015832	0.110884	0.999643	NA	GOLGA8EP	390535
ENSG00000185198.11	0.699464	-0.000689768	0.110841	0.776925	NA	PRSS57	400668
ENSG00000185203.12	0.260735	-0.000162078	0.110884	0.999644	NA	WASIR1	100128260
ENSG00000185247.15	0.306134	0.00102656	0.110882	0.814953	NA	MAGEA11	4110
ENSG00000185271.8	7.10074	0.00727469	0.110467	0.60096	NA	KLHL33	123103
ENSG00000185272.14	0.336028	-0.000936246	0.110889	0.655452	NA	RBM11	54033
ENSG00000185274.12	3.92708	-0.0034198	0.110679	0.655386	NA	GALNT17	64409
ENSG00000185296.8	1.13996	0.00487287	0.110984	0.252913	NA	LOC646012	646012
ENSG00000185303.16	0.750474	0.00150854	0.110876	0.755599	NA	SFTPA2	729238
ENSG00000185304.15	5.48419	9.75035e-05	0.110518	0.999113	NA	RGPD2	729857
ENSG00000185372.3	1.25305	-0.00278302	0.110817	0.56705	NA	OR2V1	26693
ENSG00000185432.12	3.63865	-0.00630362	0.110822	0.44398	NA	TMT1A	25840
ENSG00000185467.7	4.85789	0.00274652	0.110515	0.7932	NA	KPNA7	402569
ENSG00000185479.6	0.719023	-0.000983548	0.110886	0.788261	NA	KRT6B	3854
ENSG00000185518.11	3.77927	0.00424547	0.110554	0.677209	NA	SV2B	9899
ENSG00000185523.6	0.577512	8.08079e-05	0.110842	0.990685	NA	SPATA45	149643
ENSG00000185532.17	3.59714	0.00871063	0.111223	0.17838	NA	PRKG1	5592
ENSG00000185607.5	1.51381	-0.00240307	0.11089	0.6539	NA	NA	NA
ENSG00000185614.5	6.64697	-0.00318189	0.110353	0.785526	NA	INKA1	389119
ENSG00000185631.7	0.129816	-0.000140153	0.110885	0.999649	NA	RPL14P6	100288533
ENSG00000185640.5	3.60663	-0.00907427	0.111328	0.0869104	NA	KRT79	338785
ENSG00000185666.14	0.167435	-0.000104487	0.110885	0.999649	NA	SYN3	8224
ENSG00000185668.7	0.325867	0.00119341	0.110885	0.806961	NA	POU3F1	5453
ENSG00000185669.6	7.17603	-0.00820624	0.110646	0.487428	NA	SNAI3	333929
ENSG00000185674.9	1.75903	0.00117464	0.110689	0.873854	NA	LYG2	254773
ENSG00000185681.13	0.678369	-0.00161209	0.110886	0.464121	NA	MORN5	254956
ENSG00000185689.16	3.79084	0.00117657	0.110654	0.838537	NA	TEX56P	404220
ENSG00000185710.9	5.54919	-0.000115265	0.11083	0.894337	NA	SMG1P4	100507526
ENSG00000185739.13	0.662962	0.001088	0.110855	0.796773	NA	SRL	6345
ENSG00000185742.6	3.43475	-0.00252881	0.110784	0.648625	NA	C11orf87	399947
ENSG00000185775.9	0.313431	-0.000970328	0.110891	0.585483	NA	SPATA31A6	389730
ENSG00000185792.9	0.504678	-0.0017553	0.110895	0.574415	NA	NLRP9	338321
ENSG00000185811.18	0.380064	0.00142392	0.110891	0.613668	NA	IKZF1	10320
ENSG00000185823.3	5.06541	-0.00841995	0.110867	0.41855	NA	NPAP1	23742
ENSG00000185837.3	2.07787	-0.00110058	0.110624	0.862566	NA	HDHD5-AS1	100130717
ENSG00000185839.3	0.120006	-7.95671e-05	0.110885	0.99965	NA	AK2P1	266920
ENSG00000185847.7	0.241962	-0.000866056	0.110888	0.722533	NA	LINC01405	100131138
ENSG00000185862.7	0.431273	-0.000909939	0.110887	0.800582	NA	EVI2B	2124
ENSG00000185885.16	6.62931	-0.0014954	0.110332	0.864829	NA	IFITM1	8519
ENSG00000185903.10	0.250739	-0.000257112	0.110883	0.999642	NA	OR11N1P	392540
ENSG00000185905.4	0.179608	-0.00094646	0.11089	0.620438	NA	C16orf54	283897
ENSG00000185915.5	1.58857	0.000118705	0.110704	0.999974	NA	KLHL34	257240
ENSG00000185933.6	0.709431	-0.00175843	0.110887	0.715084	NA	CALHM1	255022
ENSG00000185955.5	3.19573	0.00362863	0.110656	0.66834	NA	SPACDR	402573
ENSG00000185958.9	2.00888	-0.00353918	0.110729	0.614642	NA	FAM186A	121006
ENSG00000185960.14	1.84271	0.00311067	0.110799	0.608102	NA	SHOX	6473
ENSG00000185962.1	1.17132	-0.000237298	0.110884	0.999533	NA	LCE3A	353142
ENSG00000185972.5	0.769506	-0.000368719	0.11088	0.999408	NA	CCIN	881
ENSG00000185974.7	0.262844	-0.00083565	0.110886	0.807077	NA	GRK1	6011
ENSG00000185985.9	0.246624	-0.000816481	0.110886	0.812495	NA	SLITRK2	84631
ENSG00000185988.13	0.484007	-0.000289157	0.110858	0.856106	NA	PLK5	126520
ENSG00000186007.10	0.192128	-0.00010065	0.110885	0.999649	NA	LEMD1	93273
ENSG00000186047.10	3.20946	0.000683127	0.110561	0.944614	NA	DLEU7	220107
ENSG00000186051.6	0.698318	-0.000422653	0.110881	0.999526	NA	TAL2	6887
ENSG00000186076.5	0.245276	-0.000158158	0.110884	0.999644	NA	NA	NA
ENSG00000186081.12	1.70403	-0.00350457	0.11085	0.501608	NA	KRT5	3852
ENSG00000186086.18	0.325075	0.00141748	0.11089	0.678156	NA	NBPF6	653149
ENSG00000186094.17	1.79007	0.000415489	0.110748	0.936922	NA	AGBL4	84871
ENSG00000186103.4	1.37341	0.000107193	0.110686	0.992013	NA	ARGFX	503582
ENSG00000186105.8	2.47053	0.00606417	0.110933	0.369771	NA	LRRC70	100130733
ENSG00000186118.8	0.752208	0.0022605	0.11087	0.553674	NA	TEX38	374973
ENSG00000186124.4	0.372338	-0.00106539	0.110887	0.784397	NA	OR9M1P	81153
ENSG00000186150.4	0.373869	0.000690327	0.110863	0.923396	NA	UBL4B	164153
ENSG00000186191.7	0.28311	-0.000146043	0.110884	0.999646	NA	BPIFB4	149954
ENSG00000186212.3	0.602004	-0.000314265	0.110842	0.870106	NA	SOWAHB	345079
ENSG00000186226.9	1.24954	-0.0018069	0.110812	0.663995	NA	LCE1E	353135
ENSG00000186231.17	0.572987	7.65866e-05	0.110854	0.981509	NA	KLHL32	114792
ENSG00000186235.10	0.298161	-0.000210351	0.110884	0.999641	NA	LINC02610	151174
ENSG00000186265.10	0.51256	0.000127304	0.110862	0.999972	NA	BTLA	151888
ENSG00000186281.12	3.03434	0.00160389	0.110603	0.850472	NA	GPAT2	150763
ENSG00000186288.5	0.131843	-8.43871e-05	0.110885	0.99965	NA	PABPC1L2A	340529
ENSG00000186334.9	3.64755	0.00128332	0.110519	0.896545	NA	SLC36A3	285641
ENSG00000186335.9	2.19089	-0.00251296	0.11071	0.709016	NA	SLC36A2	153201
ENSG00000186340.15	5.02689	0.0131367	0.111505	0.235042	NA	THBS2	7058
ENSG00000186367.6	1.10156	-1.04446e-05	0.110752	0.999752	NA	MINAR2	100127206
ENSG00000186407.7	0.858958	-0.000171987	0.110884	0.999627	NA	CD300E	342510
ENSG00000186417.14	0.883583	-0.00232089	0.110909	0.307553	NA	GLDN	342035
ENSG00000186431.19	4.65498	0.0104691	0.111144	0.314811	NA	FCAR	2204
ENSG00000186442.7	0.833265	-1.30516e-05	0.110818	0.977341	NA	KRT3	3850
ENSG00000186446.12	0.249767	-3.45668e-05	0.110864	0.881283	NA	ZNF501	115560
ENSG00000186451.2	6.61463	-0.00127811	0.11038	0.907866	NA	SPATA12	353324
ENSG00000186453.13	0.512049	0.000891964	0.110878	0.847943	NA	FAM228A	653140
ENSG00000186466.5	4.51441	-0.00357476	0.110906	0.558206	NA	NA	NA
ENSG00000186510.12	0.447249	0.00145585	0.11089	0.635325	NA	CLCNKA	1187
ENSG00000186526.12	4.99498	0.00266554	0.110414	0.804799	NA	CYP4F8	11283
ENSG00000186583.11	0.868629	-0.00217678	0.110876	0.497116	NA	SPATC1	375686
ENSG00000186628.12	5.81414	-0.0103055	0.111022	0.358143	NA	FSD2	123722
ENSG00000186652.10	0.182336	0.00115962	0.110884	0.822994	NA	PRG2	5553
ENSG00000186675.6	0.199906	-0.00015852	0.110884	0.999647	NA	MAGEE2	139599
ENSG00000186710.11	5.84128	0.00869733	0.11078	0.473391	NA	CFAP73	387885
ENSG00000186714.12	0.50651	0.00166099	0.11088	0.715307	NA	CCDC73	493860
ENSG00000186732.14	0.684866	-0.000242384	0.110883	0.999613	NA	MPPED1	758
ENSG00000186743.2	0.128787	0.00131291	0.110887	0.808434	NA	NA	NA
ENSG00000186790.6	0.907857	-0.00110326	0.11083	0.762675	NA	FOXE3	2301
ENSG00000186825.5	0.129791	-9.93807e-05	0.110885	0.99965	NA	CDRT15P3	408029
ENSG00000186827.11	0.812545	-0.000154835	0.110839	0.926349	NA	TNFRSF4	7293
ENSG00000186832.9	2.77602	-0.0028925	0.11072	0.679355	NA	KRT16	3868
ENSG00000186838.13	0.295741	-0.000939395	0.11089	0.594815	NA	SELENOV	348303
ENSG00000186842.4	0.2786	-0.000154129	0.110884	0.999644	NA	NA	NA
ENSG00000186847.6	0.713465	-0.00169141	0.110885	0.742757	NA	KRT14	3861
ENSG00000186867.10	0.237618	0.00114522	0.110884	0.815392	NA	QRFPR	84109
ENSG00000186895.4	0.129718	-9.65947e-05	0.110885	0.99965	NA	FGF3	2248
ENSG00000186912.6	1.43513	0.00870016	0.11131	0.0652846	NA	P2RY4	5030
ENSG00000186952.15	1.24763	0.00397714	0.110882	0.433914	NA	TMEM232	642987
ENSG00000186973.11	1.71151	-0.00073029	0.110697	0.903744	NA	CFAP144	440585
ENSG00000187003.6	0.12632	-0.000796873	0.110885	0.815144	NA	ACTL7A	10881
ENSG00000187010.21	1.34644	0.000216111	0.110754	0.999946	NA	RHD	6007
ENSG00000187013.4	2.0823	-0.00213043	0.110697	0.73379	NA	LINC02875	388407
ENSG00000187021.15	0.295891	-0.000242875	0.110883	0.999641	NA	PNLIPRP1	5407
ENSG00000187037.8	0.687852	-0.000668707	0.110851	0.740614	NA	GPR141	353345
ENSG00000187048.13	1.31495	-0.000567736	0.110798	0.932592	NA	CYP4A11	1579
ENSG00000187068.3	2.10007	0.00394726	0.110771	0.56871	NA	C3orf70	285382
ENSG00000187094.11	2.17587	0.0048427	0.110851	0.46211	NA	CCK	885
ENSG00000187105.8	6.10576	0.0051468	0.110801	0.502149	NA	HEATR4	399671
ENSG00000187135.7	0.431244	0.000171681	0.110853	0.989799	NA	VSTM2B	342865
ENSG00000187144.11	1.78036	0.00244256	0.110783	0.690214	NA	SPATA21	374955
ENSG00000187151.7	0.590887	-0.00191253	0.110898	0.570059	NA	ANGPTL5	253935
ENSG00000187166.1	0.504947	0.00104677	0.110869	0.778406	NA	H1-7	341567
ENSG00000187173.4	3.4914	-0.000225653	0.110883	0.999305	NA	LCE2A	353139
ENSG00000187180.3	0.200036	-0.000168928	0.110884	0.999647	NA	LCE2C	353140
ENSG00000187223.3	0.199488	-0.000150391	0.110884	0.999647	NA	LCE2D	353141
ENSG00000187229.3	0.425694	-0.000270267	0.110883	0.999636	NA	NA	NA
ENSG00000187242.5	0.942691	0.00214253	0.110905	0.392427	NA	KRT12	3859
ENSG00000187258.13	0.307798	-0.000827715	0.110886	0.812315	NA	NPSR1	387129
ENSG00000187268.12	5.0021	-0.00129138	0.110428	0.895691	NA	FAM9C	171484
ENSG00000187323.12	0.965456	0.00166689	0.110885	0.713729	NA	DCC	1630
ENSG00000187372.11	6.0681	-0.00134374	0.110248	0.916166	NA	PCDHB13	56123
ENSG00000187398.12	0.544635	-0.00129735	0.110887	0.771147	NA	LUZP2	338645
ENSG00000187416.12	0.11269	0.00129067	0.110886	0.815465	NA	LHFPL3	375612
ENSG00000187475.5	0.182993	-0.000814999	0.110886	0.813069	NA	H1-6	3010
ENSG00000187479.7	2.75599	-0.000653302	0.110671	0.906195	NA	C11orf96	387763
ENSG00000187510.9	0.453839	-0.000252467	0.110883	0.999619	NA	PLEKHG7	440107
ENSG00000187513.9	0.387586	-0.00123176	0.110892	0.625251	NA	GJA4	2701
ENSG00000187534.6	0.180697	-0.000152871	0.110884	0.999647	NA	NA	NA
ENSG00000187536.4	0.124604	0.00129788	0.110886	0.813632	NA	NA	NA
ENSG00000187553.9	0.266338	0.00154208	0.110893	0.625421	NA	CYP26C1	340665
ENSG00000187556.7	6.80899	0.0163811	0.112184	0.127384	NA	NANOS3	342977
ENSG00000187559.5	0.233515	-0.000104404	0.110885	0.999648	NA	FOXD4L3	286380
ENSG00000187600.14	0.228975	0.00133841	0.110878	0.74713	NA	LINC02583	101805491
ENSG00000187627.15	1.56861	-0.0044054	0.110997	0.144814	NA	RGPD1	400966
ENSG00000187672.13	3.00696	0.00159544	0.110859	0.780246	NA	ERC2	26059
ENSG00000187682.2	1.9285	-0.00587726	0.110923	0.382757	NA	ERAS	3266
ENSG00000187686.4	3.55806	-0.00452175	0.110713	0.576026	NA	NA	NA
ENSG00000187688.15	6.62271	-0.00697652	0.110767	0.485113	NA	TRPV2	51393
ENSG00000187689.10	2.32658	0.00276639	0.110899	0.600143	NA	AMTN	401138
ENSG00000187690.4	0.132301	-0.000806356	0.110885	0.807182	NA	EZHIP	340602
ENSG00000187753.13	1.63255	0.00462321	0.110964	0.294483	NA	C9orf153	389766
ENSG00000187762.5	0.129978	-0.000814878	0.110886	0.795609	NA	NA	NA
ENSG00000187783.12	0.184842	-0.000146666	0.110884	0.999647	NA	TMEM72	643236
ENSG00000187808.5	6.36249	0.00950894	0.110789	0.449202	NA	SOWAHD	347454
ENSG00000187812.12	0.10573	-9.63126e-05	0.110885	0.999651	NA	NA	NA
ENSG00000187815.10	0.948745	0.00134291	0.110869	0.848314	NA	ZFP69	339559
ENSG00000187833.7	0.431932	-0.00111292	0.110886	0.783742	NA	C2orf78	388960
ENSG00000187848.13	0.719924	-0.00199997	0.110887	0.688352	NA	P2RX2	22953
ENSG00000187862.11	0.37091	0.00105309	0.110883	0.79286	NA	TTC24	164118
ENSG00000187871.2	0.132934	-9.57945e-05	0.110885	0.99965	NA	GFRAL	389400
ENSG00000187889.13	0.585864	-0.000296375	0.110847	0.871852	NA	FYB2	199920
ENSG00000187902.11	2.89182	-0.000897873	0.110596	0.897253	NA	SHISA7	729956
ENSG00000187904.3	0.572534	-0.000299655	0.110882	0.999541	NA	NA	NA
ENSG00000187908.18	3.53089	-0.00553365	0.11093	0.367167	NA	DMBT1	1755
ENSG00000187912.11	0.129524	0.00131561	0.110887	0.806921	NA	CLEC17A	388512
ENSG00000187944.2	1.96937	0.00583247	0.110925	0.38612	NA	C2orf66	401027
ENSG00000187955.12	0.568004	-0.00201112	0.110901	0.489453	NA	COL14A1	7373
ENSG00000187959.9	1.01072	-0.000328308	0.110817	0.923895	NA	CPSF4L	642843
ENSG00000187980.6	0.385346	-0.000812858	0.110886	0.815178	NA	PLA2G2C	391013
ENSG00000187984.12	2.07641	-0.00838587	0.11121	0.179199	NA	NA	NA
ENSG00000187997.11	5.27256	0.00612482	0.110673	0.547983	NA	C17orf99	100141515
ENSG00000187999.4	0.135294	-0.000137202	0.110885	0.999649	NA	NA	NA
ENSG00000188000.4	5.14432	-0.00109638	0.110291	0.919622	NA	OR7D2	162998
ENSG00000188001.10	5.4275	0.00477235	0.110546	0.651716	NA	TPRG1	285386
ENSG00000188004.10	1.35621	0.00181025	0.110864	0.685752	NA	SNHG28	284677
ENSG00000188037.11	0.694919	-0.000451855	0.11083	0.855043	NA	CLCN1	1180
ENSG00000188038.8	2.83	0.0022389	0.11065	0.775022	NA	NRN1L	123904
ENSG00000188039.14	1.31271	0.00393694	0.11082	0.559779	NA	NWD1	284434
ENSG00000188050.2	0.132934	-9.57945e-05	0.110885	0.99965	NA	RNF133	168433
ENSG00000188056.11	0.320681	0.00113437	0.110884	0.815435	NA	TREML4	285852
ENSG00000188089.13	1.24539	-0.00143443	0.110816	0.742606	NA	PLA2G4E	123745
ENSG00000188095.6	6.18464	0.00102909	0.110348	0.92325	NA	MESP2	145873
ENSG00000188100.9	0.131346	-0.000142162	0.110885	0.999649	NA	FAM25A	643161
ENSG00000188124.3	0.807031	0.00185746	0.110866	0.624068	NA	OR2AG2	338755
ENSG00000188133.6	1.06951	0.00226109	0.110822	0.704492	NA	TMEM215	401498
ENSG00000188162.10	0.286307	-0.000203181	0.110884	0.999643	NA	OTOG	340990
ENSG00000188163.8	2.267	0.00626443	0.11095	0.380511	NA	CIMIP2A	401565
ENSG00000188171.16	0.488853	8.45795e-05	0.110858	0.999793	NA	ZNF626	199777
ENSG00000188176.12	2.49186	0.00300137	0.110682	0.697435	NA	SMTNL2	342527
ENSG00000188219.14	0.781749	0.000453548	0.110836	0.994694	NA	POTEE	445582
ENSG00000188257.11	0.309802	-3.30859e-05	0.110865	0.877848	NA	PLA2G2A	5320
ENSG00000188263.10	0.824179	-0.000330983	0.11082	0.881989	NA	IL17REL	400935
ENSG00000188280.11	0.422364	0.00132802	0.110888	0.711973	NA	NA	NA
ENSG00000188282.12	0.348732	-0.000209176	0.110884	0.999642	NA	RUFY4	285180
ENSG00000188324.4	0.561531	0.000139542	0.110834	0.989367	NA	OR6C6	283365
ENSG00000188338.15	1.13177	0.00104446	0.110784	0.870274	NA	SLC38A3	10991
ENSG00000188365.3	0.619944	-0.00309917	0.110927	0.364625	NA	NA	NA
ENSG00000188383.8	0.302767	-0.000141294	0.110866	0.865524	NA	NA	NA
ENSG00000188388.10	1.00758	0.0025399	0.11088	0.616703	NA	GOLGA6L3P	100133220
ENSG00000188396.3	4.69865	-0.00527759	0.110682	0.560688	NA	DYNLT4	343521
ENSG00000188404.9	1.54943	-0.000515021	0.110751	0.911523	NA	SELL	6402
ENSG00000188425.3	0.115463	-9.08146e-05	0.110885	0.99965	NA	NANOS2	339345
ENSG00000188451.8	0.302922	-0.000210839	0.110884	0.999641	NA	SRP72P2	153932
ENSG00000188452.14	5.35306	0.00251384	0.110552	0.780922	NA	CERKL	375298
ENSG00000188467.10	0.247067	-0.000202403	0.110884	0.999643	NA	SLC24A5	283652
ENSG00000188487.11	0.393995	-0.00021093	0.110884	0.99964	NA	INSC	387755
ENSG00000188488.14	3.11995	0.00647398	0.110834	0.465096	NA	SERPINA5	5104
ENSG00000188508.11	0.122422	-0.000131178	0.110885	0.999649	NA	KRTDAP	388533
ENSG00000188523.8	0.538232	0.000341645	0.110844	0.986988	NA	CFAP77	389799
ENSG00000188525.3	0.129631	-0.00080803	0.110885	0.807147	NA	NA	NA
ENSG00000188536.13	2.08207	0.00525382	0.111016	0.186919	NA	HBA2	3040
ENSG00000188558.6	5.03451	0.00320866	0.110446	0.764887	NA	OR2G6	391211
ENSG00000188573.7	2.33169	0.0065113	0.110954	0.369562	NA	FBLL1	345630
ENSG00000188580.14	0.558368	-2.36863e-05	0.110858	0.878356	NA	NKAIN2	154215
ENSG00000188620.10	2.93841	-0.00586706	0.110854	0.445712	NA	HMX3	340784
ENSG00000188626.6	4.72469	-0.0137166	0.111725	0.167249	NA	GOLGA8M	653720
ENSG00000188649.14	1.68463	-0.00148927	0.110796	0.788801	NA	CC2D2B	387707
ENSG00000188655.10	0.396351	-0.000161772	0.110884	0.999643	NA	RNASE9	390443
ENSG00000188662.6	0.631639	0.00152497	0.110878	0.61565	NA	NA	NA
ENSG00000188672.18	1.77694	-0.00310157	0.110774	0.621649	NA	RHCE	6006
ENSG00000188676.13	1.53455	-0.00192145	0.110805	0.664369	NA	IDO2	169355
ENSG00000188693.7	1.72538	-3.99911e-06	0.11074	0.990665	NA	CYP51A1-AS1	613126
ENSG00000188707.6	0.616791	0.00145655	0.110878	0.738909	NA	NA	NA
ENSG00000188710.2	6.69453	0.00178056	0.110336	0.877138	NA	QRFP	347148
ENSG00000188755.10	0.699289	0.000245594	0.110849	0.96081	NA	NA	NA
ENSG00000188771.4	0.126559	-0.000798802	0.110885	0.815144	NA	PLET1	349633
ENSG00000188779.11	4.99738	0.00395605	0.110476	0.71601	NA	SKOR1	390598
ENSG00000188783.6	1.8146	9.81087e-06	0.110762	0.999653	NA	PRELP	5549
ENSG00000188816.3	2.16929	0.00435268	0.110739	0.591914	NA	HMX2	3167
ENSG00000188820.13	0.258839	0.000484029	0.11086	0.993292	NA	CALHM6	441168
ENSG00000188828.11	0.189781	0.00155691	0.110893	0.685284	NA	NA	NA
ENSG00000188848.16	0.260626	0.00117237	0.110884	0.807952	NA	BEND4	389206
ENSG00000188850.9	1.00543	-0.000324427	0.110881	0.999418	NA	NA	NA
ENSG00000188856.6	0.241427	0.00114672	0.110884	0.815599	NA	RPSAP47	389672
ENSG00000188859.6	6.14446	0.00660773	0.110657	0.534546	NA	FAM78B	149297
ENSG00000188869.13	2.43308	0.000148253	0.110599	0.992574	NA	TMC3	342125
ENSG00000188910.8	4.84223	0.000806089	0.110533	0.90924	NA	GJB3	2707
ENSG00000188937.5	0.198598	-0.000140454	0.110885	0.999648	NA	NYX	60506
ENSG00000188959.9	4.14917	0.00274783	0.110461	0.801986	NA	C9orf152	401546
ENSG00000188981.11	4.52288	0.000910052	0.110541	0.924478	NA	MSANTD1	345222
ENSG00000188991.3	0.131478	-0.000806921	0.110885	0.807321	NA	SLC15A5	729025
ENSG00000188992.11	0.504128	0.00186539	0.110897	0.514722	NA	LIPI	149998
ENSG00000188993.3	5.86675	-0.00281935	0.110349	0.800281	NA	LRRC66	339977
ENSG00000188996.4	2.22629	-0.00626439	0.111002	0.287284	NA	HUS1B	135458
ENSG00000189014.7	7.2088	-0.00913491	0.110748	0.476874	NA	NA	NA
ENSG00000189030.9	0.31286	0.000952797	0.110881	0.801166	NA	VHLL	391104
ENSG00000189045.13	0.911889	3.74546e-05	0.110806	0.999477	NA	ANKDD1B	728780
ENSG00000189051.5	5.32488	-0.0030435	0.110386	0.772516	NA	RNF222	643904
ENSG00000189058.9	2.84772	-0.0100414	0.111402	0.118447	NA	APOD	347
ENSG00000189068.11	6.6206	-0.000621463	0.110877	0.999077	NA	VSTM1	284415
ENSG00000189089.5	0.561125	0.0019121	0.110879	0.694376	NA	NA	NA
ENSG00000189090.7	0.287815	-0.000157261	0.110884	0.999643	NA	FAM25G	100133093
ENSG00000189108.12	0.241065	-0.000592477	0.110881	0.951753	NA	IL1RAPL2	26280
ENSG00000189127.8	1.80022	-0.00150101	0.110796	0.759559	NA	ANKRD34B	340120
ENSG00000189129.13	3.01975	0.00229321	0.110651	0.788873	NA	PLAC9	219348
ENSG00000189152.10	2.02256	0.00208425	0.110759	0.735987	NA	GRAPL	400581
ENSG00000189167.11	0.46065	0.00101408	0.110866	0.773294	NA	ZAR1L	646799
ENSG00000189182.9	0.121727	-9.0001e-05	0.110885	0.99965	NA	KRT77	374454
ENSG00000189184.11	0.131605	-0.00014323	0.110885	0.999649	NA	PCDH18	54510
ENSG00000189190.10	4.96295	0.00616009	0.110587	0.594202	NA	ZNF600	162966
ENSG00000189196.4	0.261081	-0.000151952	0.110884	0.999645	NA	LINC00994	100287879
ENSG00000189229.10	0.615722	2.38054e-05	0.110841	0.999565	NA	NA	NA
ENSG00000189233.12	7.08887	-0.008459	0.110602	0.507738	NA	NUGGC	389643
ENSG00000189252.4	0.133175	-0.000141987	0.110885	0.999649	NA	SPANXN3	139067
ENSG00000189269.12	3.69773	0.0104261	0.111241	0.257523	NA	DRICH1	51233
ENSG00000189275.3	1.03185	0.00397784	0.110951	0.315081	NA	LINC01164	399827
ENSG00000189280.3	1.4227	-0.0035611	0.110878	0.447137	NA	GJB5	2709
ENSG00000189292.16	0.31128	-0.000781044	0.110885	0.846689	NA	ALKAL2	285016
ENSG00000189320.9	0.132217	-0.000744465	0.110884	0.844533	NA	FAM180A	389558
ENSG00000189326.4	0.26302	-0.000151124	0.110884	0.999645	NA	SPANXN4	441525
ENSG00000189334.9	2.93871	-0.000432618	0.110681	0.963076	NA	S100A14	57402
ENSG00000189343.7	1.06162	0.00332311	0.110844	0.518327	NA	RPS2P46	125208
ENSG00000189366.9	2.29711	0.00512313	0.110797	0.50774	NA	NA	NA
ENSG00000189375.10	0.626684	-0.00126764	0.110878	0.582176	NA	TBC1D28	254272
ENSG00000189377.8	0.360141	-1.72731e-05	0.110866	0.897523	NA	CXCL17	284340
ENSG00000189398.5	0.163881	-0.000145385	0.110884	0.999647	NA	OR7E12P	10821
ENSG00000189401.2	2.87692	0.00413766	0.110712	0.616805	NA	OTUD6A	139562
ENSG00000189409.13	7.19299	-0.00415291	0.110247	0.725904	NA	MMP23B	8510
ENSG00000189433.6	5.96934	-0.00275882	0.110468	0.787475	NA	GJB4	127534
ENSG00000196090.12	0.966389	0.0017651	0.110886	0.723334	NA	PTPRT	11122
ENSG00000196092.13	0.419614	-0.000221001	0.110883	0.999638	NA	PAX5	5079
ENSG00000196104.11	1.95413	-0.00588323	0.111031	0.24105	NA	SPOCK3	50859
ENSG00000196109.8	0.863458	-0.00110287	0.110809	0.826943	NA	ZNF676	163223
ENSG00000196114.3	0.131892	-0.000144162	0.110885	0.999649	NA	NA	NA
ENSG00000196119.7	5.39257	0.0100636	0.111061	0.33919	NA	OR8A1	390275
ENSG00000196126.11	0.255827	0.00117509	0.110884	0.806149	NA	HLA-DRB1	3123
ENSG00000196131.6	0.513887	-0.000284647	0.110883	0.999601	NA	VN1R2	317701
ENSG00000196143.4	0.561579	-0.000890355	0.110866	0.666483	NA	OR11H13P	440159
ENSG00000196166.4	0.884613	0.00257739	0.110883	0.594424	NA	LINC03042	389649
ENSG00000196169.15	0.636567	-0.00182996	0.110892	0.615743	NA	KIF19	124602
ENSG00000196183.5	0.303607	-0.000923059	0.110889	0.684784	NA	RPS2P4	92427
ENSG00000196184.9	1.75692	0.00148525	0.11069	0.831094	NA	OR10J1	26476
ENSG00000196189.13	5.18422	-0.00937701	0.110898	0.393246	NA	SEMA4A	64218
ENSG00000196196.3	4.27352	0.0040197	0.110492	0.717911	NA	HRCT1	646962
ENSG00000196209.12	1.29069	-0.000752615	0.110785	0.856407	NA	SIRPB2	284759
ENSG00000196243.5	1.53624	-0.0021785	0.110791	0.680708	NA	LINC00615	439916
ENSG00000196267.12	4.07302	-0.00270467	0.110596	0.738911	NA	ZNF836	162962
ENSG00000196277.16	5.07555	-0.00986374	0.110972	0.403262	NA	GRM7	2917
ENSG00000196302.5	5.95547	-0.00406604	0.11071	0.599217	NA	NA	NA
ENSG00000196329.11	0.800268	-0.00108667	0.110887	0.744092	NA	GIMAP5	55340
ENSG00000196345.13	2.3927	-0.0039331	0.110706	0.61406	NA	ZKSCAN7	55888
ENSG00000196361.10	1.3838	0.000730532	0.110794	0.837454	NA	ELAVL3	1995
ENSG00000196381.11	0.196141	-0.000148466	0.110884	0.999647	NA	NA	NA
ENSG00000196406.4	2.26581	-0.00754777	0.111154	0.164518	NA	SPANXD	64648
ENSG00000196407.12	0.429385	0.000160716	0.110852	0.999612	NA	THEM5	284486
ENSG00000196408.11	1.49602	0.000593288	0.110768	0.954158	NA	NOXO1	124056
ENSG00000196415.10	6.5878	-0.0045324	0.110395	0.665752	NA	PRTN3	5657
ENSG00000196420.7	3.29561	-0.00481317	0.110829	0.477988	NA	S100A5	6276
ENSG00000196427.13	1.25054	5.19158e-05	0.110821	0.999412	NA	NBPF4	148545
ENSG00000196433.13	3.55447	0.00489346	0.110676	0.597195	NA	ASMT	438
ENSG00000196460.14	0.124633	0.00127795	0.110886	0.815755	NA	RFX8	731220
ENSG00000196468.7	0.134207	-0.000146396	0.110885	0.999649	NA	FGF16	8823
ENSG00000196482.17	3.89188	-0.0120117	0.111593	0.129086	NA	ESRRG	2104
ENSG00000196503.4	4.28355	6.89822e-05	0.11047	0.999465	NA	ARL9	132946
ENSG00000196534.5	1.26016	0.00352329	0.110839	0.506518	NA	NA	NA
ENSG00000196553.15	0.249278	0.00115831	0.110884	0.814412	NA	CCDC196	440184
ENSG00000196564.4	0.387664	-0.000936836	0.110889	0.675827	NA	NA	NA
ENSG00000196566.2	6.77941	0.000281775	0.110183	0.987228	NA	NA	NA
ENSG00000196581.10	0.115676	-0.00079621	0.110885	0.815592	NA	AJAP1	55966
ENSG00000196589.6	0.128933	-0.000805547	0.110885	0.809334	NA	MBD3L2B	729458
ENSG00000196600.12	0.368868	0.00143256	0.110888	0.64769	NA	SLC22A25	387601
ENSG00000196604.12	0.632342	0.00119382	0.110833	0.792814	NA	POTEF	728378
ENSG00000196616.14	0.188096	-0.000821457	0.110886	0.807438	NA	ADH1B	125
ENSG00000196620.10	1.18684	-3.47414e-06	0.110753	0.981311	NA	UGT2B15	7366
ENSG00000196632.10	3.78486	-0.00464346	0.110735	0.56676	NA	WNK3	65267
ENSG00000196634.3	3.33814	0.000821659	0.110523	0.96814	NA	LUADT1	106182249
ENSG00000196660.10	0.747081	0.00254984	0.110907	0.460487	NA	SLC30A10	55532
ENSG00000196664.5	6.82746	-0.00774966	0.110738	0.495108	NA	TLR7	51284
ENSG00000196666.5	0.707857	-0.000834007	0.110842	0.78151	NA	FAM180B	399888
ENSG00000196684.12	0.608856	-0.00202887	0.110903	0.443973	NA	HSH2D	84941
ENSG00000196711.9	0.920138	0.000805932	0.110806	0.890838	NA	ALKAL1	389658
ENSG00000196734.8	0.770161	0.00169599	0.11083	0.731573	NA	LCE1B	353132
ENSG00000196748.10	2.33465	0.00873583	0.111195	0.215383	NA	CLPSL2	389383
ENSG00000196778.3	2.48076	0.000160401	0.110574	0.993622	NA	OR52K1	390036
ENSG00000196796.5	0.233966	-0.000256418	0.110883	0.999642	NA	NA	NA
ENSG00000196811.12	3.96122	-0.0176113	0.112774	0.0243928	NA	CHRNG	1146
ENSG00000196826.7	0.697412	0.000992113	0.110854	0.816871	NA	NA	NA
ENSG00000196832.4	4.46063	-0.00582037	0.110677	0.541946	NA	OR11G2	390439
ENSG00000196844.8	0.729222	3.83699e-05	0.110839	0.999498	NA	PATE2	399967
ENSG00000196860.8	1.10394	0.000837334	0.11079	0.90544	NA	TOMM20L	387990
ENSG00000196862.9	0.299208	0.000184338	0.110865	0.999695	NA	RGPD4	285190
ENSG00000196866.2	0.510574	0.00015198	0.110862	0.944611	NA	H2AC7	3013
ENSG00000196917.5	6.60005	-0.014147	0.111623	0.221022	NA	HCAR1	27198
ENSG00000196932.11	0.262751	-0.000782254	0.110885	0.836939	NA	TMEM26	219623
ENSG00000196946.10	0.354784	-0.000194807	0.110884	0.999641	NA	ZNF705A	440077
ENSG00000196970.8	0.182975	-0.000806224	0.110885	0.815138	NA	NA	NA
ENSG00000196972.9	3.11007	-0.00442121	0.110725	0.58211	NA	SMIM10L2B	644596
ENSG00000196979.1	0.525712	-0.000162946	0.110884	0.999642	NA	GPRACR	401554
ENSG00000197013.10	5.51262	-0.00576069	0.110714	0.543304	NA	ZNF429	353088
ENSG00000197020.11	1.12376	-0.00189792	0.110847	0.619588	NA	ZNF100	163227
ENSG00000197044.11	0.499056	-0.000355921	0.110882	0.999562	NA	ZNF441	126068
ENSG00000197046.11	1.82218	0.00254844	0.110884	0.657946	NA	SIGLEC15	284266
ENSG00000197061.4	1.94064	-0.00140145	0.110685	0.830241	NA	H4C3	8364
ENSG00000197084.5	0.323555	0.00141172	0.11089	0.683575	NA	LCE1C	353133
ENSG00000197085.11	0.183198	-0.000849625	0.110886	0.815431	NA	NPSR1-AS1	404744
ENSG00000197124.12	0.435881	-0.000337381	0.110882	0.999578	NA	ZNF682	91120
ENSG00000197149.5	0.829096	6.68526e-05	0.110841	0.942176	NA	RPS2P40	91561
ENSG00000197153.4	1.82283	0.00261816	0.110788	0.647856	NA	H3C12	8356
ENSG00000197162.9	5.20821	-0.00300132	0.110368	0.783639	NA	ZNF785	146540
ENSG00000197168.13	4.56947	-0.0050001	0.11066	0.593078	NA	NEK5	341676
ENSG00000197177.15	0.440025	0.0012919	0.110882	0.781508	NA	ADGRA1	84435
ENSG00000197181.12	5.34265	-0.012606	0.11167	0.116191	NA	PIWIL2	55124
ENSG00000197213.9	0.39278	-0.000419835	0.110864	0.805584	NA	ZSCAN5B	342933
ENSG00000197233.7	0.191911	-0.000805912	0.110885	0.814491	NA	OR1J2	26740
ENSG00000197241.3	0.629424	-0.000964469	0.110855	0.698799	NA	SLC2A7	155184
ENSG00000197258.5	0.558981	-0.00200699	0.110903	0.465869	NA	NA	NA
ENSG00000197301.7	3.67678	-0.00915485	0.111358	0.0559177	NA	HMGA2-AS1	100129940
ENSG00000197308.9	1.28461	0.00356284	0.110954	0.217408	NA	GATA3-AS1	399717
ENSG00000197322.3	0.372455	-0.000281252	0.110883	0.999638	NA	TMEM132E-DT	400591
ENSG00000197332.8	2.10942	0.00958459	0.111431	0.0368946	NA	NA	NA
ENSG00000197334.2	1.51799	0.000178502	0.110725	0.980771	NA	NA	NA
ENSG00000197408.10	0.284756	-0.000204346	0.110884	0.999642	NA	CYP2B6	1555
ENSG00000197409.7	0.252014	-0.000202974	0.110884	0.999643	NA	H3C4	8351
ENSG00000197410.13	0.477215	-0.0013016	0.110889	0.670999	NA	DCHS2	54798
ENSG00000197415.12	4.68326	-0.000824811	0.110776	0.917814	NA	VEPH1	79674
ENSG00000197446.9	2.78461	-0.0072388	0.111051	0.276489	NA	CYP2F1	1572
ENSG00000197462.3	4.55919	0.00370833	0.110549	0.700703	NA	NA	NA
ENSG00000197471.12	5.60486	-0.00588209	0.110561	0.65197	NA	SPN	6693
ENSG00000197475.11	0.579541	0.00123836	0.110887	0.66956	NA	ADAM3A	1587
ENSG00000197479.6	4.31241	-0.00760865	0.110762	0.466517	NA	PCDHB11	56125
ENSG00000197532.2	3.28375	0.00560175	0.11078	0.498007	NA	OR6Y1	391112
ENSG00000197540.8	2.38636	0.00807419	0.111027	0.332883	NA	GZMM	3004
ENSG00000197550.3	2.81926	0.00179608	0.110612	0.827958	NA	NA	NA
ENSG00000197561.7	4.64007	-0.00364024	0.110619	0.643579	NA	ELANE	1991
ENSG00000197582.5	0.191291	-0.000148828	0.110884	0.999647	NA	NA	NA
ENSG00000197588.9	0.430763	-0.000161682	0.110884	0.999641	NA	NA	NA
ENSG00000197617.8	0.833063	-0.0011826	0.110823	0.765837	NA	VN1R5	317705
ENSG00000197647.11	0.11984	-0.000138854	0.110885	0.999649	NA	ZNF433	163059
ENSG00000197721.16	0.312746	0.0002522	0.110865	0.999749	NA	CR1L	1379
ENSG00000197734.9	0.528991	0.00151521	0.110867	0.659231	NA	C14orf178	283579
ENSG00000197748.12	5.84253	-0.00778314	0.110826	0.440205	NA	CFAP43	80217
ENSG00000197768.10	4.00755	0.00788681	0.110801	0.462725	NA	STPG3	441476
ENSG00000197826.11	0.680195	-0.000618514	0.110878	0.961472	NA	CFAP299	255119
ENSG00000197859.10	2.32163	-0.00451188	0.110865	0.456394	NA	ADAMTSL2	9719
ENSG00000197863.9	1.35846	-0.00295056	0.110882	0.437079	NA	ZNF790	388536
ENSG00000197870.12	0.145862	-0.000662264	0.110882	0.908745	NA	PRB3	5544
ENSG00000197880.8	1.79824	0.00121118	0.110737	0.857288	NA	MDS2	259283
ENSG00000197882.3	0.186878	-0.00015048	0.110884	0.999646	NA	NA	NA
ENSG00000197889.10	4.88406	-0.00647007	0.110663	0.537223	NA	MEIG1	644890
ENSG00000197919.5	3.81763	-0.0015775	0.110552	0.837277	NA	IFNA1	3439
ENSG00000197927.12	5.50889	0.00369161	0.110478	0.693731	NA	NBEAP2	100418881
ENSG00000197928.10	2.62301	0.000686397	0.11072	0.909265	NA	ZNF677	342926
ENSG00000197993.9	1.05024	0.00151425	0.110833	0.779485	NA	KEL	3792
ENSG00000198010.12	0.551577	0.00053487	0.110849	0.926167	NA	DLGAP2	9228
ENSG00000198019.12	0.963172	0.00184139	0.110824	0.684551	NA	NA	NA
ENSG00000198021.7	1.13392	-0.000452529	0.110878	0.999305	NA	SPANXA1	30014
ENSG00000198054.12	0.660028	0.00141259	0.110859	0.767581	NA	DSCR8	84677
ENSG00000198062.14	0.255177	-0.00091837	0.110889	0.685494	NA	POTEH	23784
ENSG00000198075.10	0.681081	0.000797157	0.110835	0.913434	NA	SULT1C4	27233
ENSG00000198077.10	2.39052	-0.00170318	0.110654	0.803807	NA	CYP2A7	1549
ENSG00000198093.11	3.10887	4.51266e-05	0.110711	0.949265	NA	ZNF649	65251
ENSG00000198099.8	0.716187	-0.000477433	0.110852	0.766995	NA	ADH4	127
ENSG00000198106.8	3.15057	-0.000793237	0.110603	0.925973	NA	NA	NA
ENSG00000198155.5	2.89881	0.0034546	0.110734	0.63231	NA	NA	NA
ENSG00000198221.8	3.92751	-0.000884405	0.110682	0.844394	NA	NA	NA
ENSG00000198225.5	1.32211	0.00201561	0.110804	0.688565	NA	FKBP1C	642489
ENSG00000198277.6	0.115658	-0.000818516	0.110885	0.816189	NA	NA	NA
ENSG00000198312.4	0.472261	0.00150077	0.110892	0.61471	NA	BMS1P9	653458
ENSG00000198326.9	1.06434	-0.00254646	0.110903	0.346926	NA	TMEM239	100288797
ENSG00000198336.9	0.306205	0.0012438	0.110886	0.716069	NA	MYL4	4635
ENSG00000198342.10	6.90804	0.0113693	0.110948	0.39204	NA	ZNF442	79973
ENSG00000198354.7	5.29856	0.00133602	0.110495	0.890715	NA	DCAF12L2	340578
ENSG00000198443.6	2.12726	-0.00563301	0.110964	0.31832	NA	KRTAP4-1	85285
ENSG00000198482.12	1.12361	-0.00407263	0.110919	0.348705	NA	ZNF808	388558
ENSG00000198483.13	0.187159	0.000330739	0.110864	0.999814	NA	ANKRD35	148741
ENSG00000198488.10	1.79012	-0.0059352	0.110927	0.372936	NA	B3GNT6	192134
ENSG00000198515.13	0.548756	7.64493e-05	0.110863	0.999905	NA	CNGA1	1259
ENSG00000198547.8	0.118249	-0.00080088	0.110885	0.815346	NA	C20orf203	284805
ENSG00000198555.7	2.38738	0.00310639	0.11068	0.694291	NA	NA	NA
ENSG00000198573.6	0.542712	-0.000211852	0.110883	0.999639	NA	SPANXC	64663
ENSG00000198574.6	0.111623	-0.000107102	0.110885	0.99965	NA	SH2D1B	117157
ENSG00000198580.7	0.892936	0.000253148	0.110814	0.971591	NA	NA	NA
ENSG00000198597.9	0.196382	-0.00010006	0.110885	0.999649	NA	ZNF536	9745
ENSG00000198610.11	6.49442	-1.44556e-05	0.110213	0.994487	NA	AKR1C4	1109
ENSG00000198618.5	3.14076	-0.000483083	0.110526	0.942834	NA	NA	NA
ENSG00000198626.16	1.72411	0.00093662	0.110725	0.911218	NA	RYR2	6262
ENSG00000198650.11	3.15799	0.00528042	0.110737	0.548747	NA	TAT	6898
ENSG00000198658.4	0.326859	-0.000259606	0.110883	0.999639	NA	NA	NA
ENSG00000198671.3	0.126228	0.00129394	0.110886	0.815595	NA	NA	NA
ENSG00000198673.10	3.73625	0.00322355	0.110618	0.759523	NA	TAFA2	338811
ENSG00000198681.7	1.53503	-9.76283e-05	0.110744	0.999201	NA	MAGEA1	4100
ENSG00000198691.13	2.08188	-0.000278315	0.110733	0.944389	NA	ABCA4	24
ENSG00000198734.10	6.3394	0.0106185	0.111191	0.300138	NA	F5	2153
ENSG00000198744.5	0.409686	0.000933149	0.110881	0.809712	NA	MTCO3P12	107075270
ENSG00000198765.12	0.193883	0.00182014	0.110899	0.608069	NA	SYCP1	6847
ENSG00000198768.10	0.660868	-0.00106544	0.110884	0.815771	NA	APCDD1L	164284
ENSG00000198771.11	4.60734	0.00271208	0.110647	0.736997	NA	RCSD1	92241
ENSG00000198795.11	0.28039	-0.000100283	0.110885	0.999648	NA	ZNF521	25925
ENSG00000198797.7	0.619096	0.00120863	0.110881	0.784887	NA	BRINP2	57795
ENSG00000198821.10	2.14769	-0.00181134	0.110736	0.755513	NA	CD247	919
ENSG00000198844.12	0.497501	0.00130922	0.110881	0.75905	NA	ARHGEF15	22899
ENSG00000198854.5	0.198559	-0.000100255	0.110885	0.999649	NA	KPLCE	100129271
ENSG00000198857.3	1.30627	0.00249971	0.110886	0.639652	NA	NA	NA
ENSG00000198868.3	0.861567	0.00120493	0.110834	0.754733	NA	MTND4LP30	107075244
ENSG00000198881.10	0.985437	0.00464463	0.110985	0.224347	NA	ASB12	142689
ENSG00000198914.3	1.86399	-0.00156612	0.110746	0.78565	NA	POU3F3	5455
ENSG00000198930.13	2.97523	-0.0089514	0.111261	0.164635	NA	CSAG1	158511
ENSG00000198939.8	0.893739	-0.000419086	0.110818	0.871544	NA	ZFP2	80108
ENSG00000198944.5	5.05456	0.0075314	0.110945	0.378962	NA	SOWAHA	134548
ENSG00000198947.15	3.11295	-0.00600277	0.110967	0.289374	NA	DMD	1756
ENSG00000198963.11	0.429564	-0.000486337	0.110856	0.822538	NA	RORB	6096
ENSG00000198967.4	0.296421	0.000957177	0.110881	0.807758	NA	OR10Z1	128368
ENSG00000199266.1	0.37064	-0.00026282	0.110883	0.999637	NA	SNORA60	677837
ENSG00000199313.1	0.130068	0.00130354	0.110886	0.812569	NA	RNU4-82P	106481198
ENSG00000199325.1	0.119738	-0.000898088	0.110888	0.692032	NA	RNU4-39P	106479575
ENSG00000199352.1	0.189155	-0.00018562	0.110884	0.999645	NA	RNA5S1	100169751
ENSG00000199477.1	0.758689	-0.0012925	0.110826	0.712604	NA	SNORA31	677814
ENSG00000199691.1	0.677269	0.00198226	0.110856	0.609163	NA	NA	NA
ENSG00000199709.1	0.122708	-9.33682e-05	0.110885	0.99965	NA	RNU4-23P	106479568
ENSG00000199719.1	0.875538	0.0012679	0.110842	0.753241	NA	NA	NA
ENSG00000199879.1	0.123259	-0.000809694	0.110885	0.804887	NA	RNVU1-22	106481627
ENSG00000199883.1	0.131494	-0.000807011	0.110885	0.808467	NA	NA	NA
ENSG00000200070.1	0.122344	-0.000803118	0.110885	0.812567	NA	RNU4-80P	106480386
ENSG00000200091.1	0.130445	-0.000142196	0.110885	0.999649	NA	NA	NA
ENSG00000200237.1	0.245569	0.000193316	0.110864	0.988879	NA	LOC124900430	124900430
ENSG00000200354.1	0.120955	-0.000100223	0.110885	0.99965	NA	SNORA71D	677840
ENSG00000200534.1	1.56212	-0.0021204	0.110811	0.678588	NA	SNORA33	594839
ENSG00000200674.1	0.491839	-0.00137847	0.110892	0.624627	NA	RN7SKP160	106479166
ENSG00000200693.2	0.868325	0.00143103	0.110788	0.794731	NA	LOC124903437	124903437
ENSG00000200959.1	1.77624	0.00676129	0.11111	0.144111	NA	SNORA74A	26821
ENSG00000200966.1	0.124771	0.00132393	0.110887	0.803754	NA	NA	NA
ENSG00000201157.1	0.131466	-0.000806914	0.110885	0.805833	NA	LOC124900256	124900256
ENSG00000201183.1	0.191508	0.00120444	0.110885	0.801328	NA	RNVU1-3	101954272
ENSG00000201201.1	0.24452	-0.000826388	0.110886	0.814563	NA	RN7SKP118	106633802
ENSG00000201302.1	1.66715	0.00199792	0.110786	0.710348	NA	SNORA65	26783
ENSG00000201388.1	0.250799	-0.000920019	0.110889	0.68299	NA	SNORA68B	109616972
ENSG00000201457.1	0.714499	-3.39583e-05	0.110807	0.972212	NA	SNORA55	677834
ENSG00000201496.1	1.83494	0.00045528	0.110734	0.958486	NA	RN7SKP275	106480917
ENSG00000201512.1	2.27157	-0.00539733	0.111046	0.142336	NA	SNORA71C	677839
ENSG00000201581.1	0.122404	-0.000139796	0.110885	0.999649	NA	NA	NA
ENSG00000201616.1	0.175938	0.00117503	0.110884	0.81442	NA	RNU1-91P	106480179
ENSG00000201684.1	1.13138	-0.00225485	0.110804	0.625981	NA	RN7SKP239	106480907
ENSG00000201772.1	2.28916	0.00369392	0.110834	0.500293	NA	SNORA5C	677796
ENSG00000201782.1	0.124735	0.000476283	0.110864	0.982079	NA	RN7SKP226	106480903
ENSG00000201793.1	0.17599	-0.000194205	0.110884	0.999646	NA	RN7SKP9	100873853
ENSG00000201806.1	0.129515	-0.000142051	0.110885	0.999649	NA	LOC124900516	124900516
ENSG00000201998.1	0.759784	0.00111144	0.110835	0.767088	NA	SNORA23	677808
ENSG00000202000.1	0.186295	0.00033902	0.110864	0.995408	NA	RNU1-36P	106481783
ENSG00000202058.1	1.97462	0.000338915	0.110632	0.973886	NA	RN7SKP80	106479130
ENSG00000202260.1	0.300754	-0.000934713	0.110889	0.674546	NA	NA	NA
ENSG00000202290.1	0.181397	-0.000191624	0.110884	0.999646	NA	RNA5SP37	100873369
ENSG00000202347.1	0.119461	-0.000146375	0.110885	0.999649	NA	RNU1-16P	100873860
ENSG00000202379.1	0.192877	-0.000813183	0.110885	0.814861	NA	LOC124900556	124900556
ENSG00000202392.1	0.118257	-0.000133597	0.110885	0.999649	NA	RN7SKP292	106479225
ENSG00000202415.1	1.38127	-0.00292639	0.110838	0.544269	NA	NA	NA
ENSG00000203258.3	0.191044	-0.000864354	0.110888	0.68424	NA	NA	NA
ENSG00000203262.3	0.323201	-0.000247411	0.110884	0.99964	NA	NA	NA
ENSG00000203266.3	0.857898	-0.00130054	0.110824	0.746598	NA	NA	NA
ENSG00000203280.4	0.698609	0.00139218	0.110828	0.751847	NA	KIAA1671-AS1	100128531
ENSG00000203286.5	0.624644	0.000865121	0.110845	0.848677	NA	NA	NA
ENSG00000203307.2	0.471372	0.000110062	0.110852	0.999703	NA	NA	NA
ENSG00000203321.2	0.59955	-1.55718e-06	0.110842	0.995483	NA	NA	NA
ENSG00000203327.2	1.05304	0.00326435	0.110875	0.467935	NA	NA	NA
ENSG00000203335.4	1.21783	-0.00299716	0.110866	0.479804	NA	NA	NA
ENSG00000203356.2	1.00516	7.31089e-05	0.110791	0.987508	NA	LINC01562	105378716
ENSG00000203362.2	3.20643	-0.00382516	0.110641	0.649424	NA	NA	NA
ENSG00000203363.2	1.32842	0.00406162	0.110888	0.424562	NA	NA	NA
ENSG00000203364.2	1.23963	0.000262747	0.110768	0.958523	NA	NA	NA
ENSG00000203387.2	3.4704	-0.00131678	0.110547	0.877278	NA	NA	NA
ENSG00000203411.3	1.10388	-0.00135968	0.110813	0.741153	NA	NA	NA
ENSG00000203414.2	0.87636	7.58579e-05	0.110827	0.989507	NA	NA	NA
ENSG00000203434.2	0.24505	-0.000833634	0.110886	0.806506	NA	NA	NA
ENSG00000203436.2	3.01136	0.0064719	0.110846	0.44912	NA	NA	NA
ENSG00000203437.3	1.28757	0.000136233	0.110738	0.9968	NA	LOC100422622	100422622
ENSG00000203441.2	2.3686	-0.00302142	0.110743	0.651273	NA	LINC00449	106478991
ENSG00000203446.2	1.57433	-0.00444884	0.110869	0.447938	NA	SUGCT-AS1	101928716
ENSG00000203472.3	1.40464	-0.000911088	0.110823	0.766166	NA	NA	NA
ENSG00000203489.3	4.51927	-0.00191422	0.110496	0.833963	NA	HMGB1P39	100419972
ENSG00000203496.9	0.325686	-0.000212525	0.110884	0.99964	NA	NA	NA
ENSG00000203506.5	2.66635	-0.00125615	0.110643	0.860491	NA	RBMS3-AS2	100873978
ENSG00000203523.3	0.685915	1.83059e-05	0.110836	0.990445	NA	TAS2R2P	338396
ENSG00000203527.2	3.37529	-0.00206748	0.110594	0.800504	NA	SCUBE1-AS1	101927447
ENSG00000203531.3	0.439393	-0.000387258	0.110853	0.833163	NA	NA	NA
ENSG00000203573.4	0.119727	0.000418984	0.110863	0.991753	NA	NA	NA
ENSG00000203581.7	0.807966	-0.0013542	0.110815	0.730774	NA	OR1F2P	26184
ENSG00000203585.4	0.497061	0.00140268	0.110883	0.762882	NA	LINC02408	100507175
ENSG00000203588.3	3.97452	-0.00387101	0.110548	0.685696	NA	NA	NA
ENSG00000203593.3	0.98462	-0.00219865	0.110799	0.677104	NA	NA	NA
ENSG00000203601.3	5.21121	-0.00832379	0.110784	0.450306	NA	LINC00970	101978719
ENSG00000203605.3	1.15475	-0.00385116	0.11095	0.317608	NA	NA	NA
ENSG00000203645.2	4.41514	0.00285735	0.110404	0.803904	NA	LINC00501	100820709
ENSG00000203684.5	1.48272	-0.000502441	0.110739	0.90785	NA	IBA57-DT	574432
ENSG00000203685.10	0.68666	-0.000385566	0.110855	0.884715	NA	STUM	375057
ENSG00000203688.5	0.253796	0.000266596	0.110864	0.999685	NA	LINC02487	441178
ENSG00000203690.12	0.11708	-0.000146115	0.110885	0.999649	NA	NA	NA
ENSG00000203697.11	2.56693	-0.00353534	0.110806	0.546053	NA	CAPN8	388743
ENSG00000203710.11	1.6063	0.00208543	0.110724	0.761339	NA	CR1	1378
ENSG00000203730.2	0.123237	-0.000141019	0.110885	0.999649	NA	TEDDM1	127670
ENSG00000203734.11	0.793743	-0.00275771	0.110867	0.488105	NA	ECT2L	345930
ENSG00000203737.3	0.436774	-0.00137508	0.110886	0.755814	NA	GPR52	9293
ENSG00000203740.3	0.441423	-0.000982443	0.110889	0.70762	NA	NTMT2	149281
ENSG00000203782.6	0.462228	-0.000171196	0.110884	0.999641	NA	LORICRIN	4014
ENSG00000203797.10	0.312505	-0.000817994	0.110886	0.81263	NA	DDO	8528
ENSG00000203804.4	3.30993	0.00335861	0.110694	0.670823	NA	NA	NA
ENSG00000203808.11	5.99572	-0.00218979	0.110589	0.777271	NA	BVES-AS1	154442
ENSG00000203812.2	2.97143	-0.000131005	0.110885	0.999639	NA	NA	NA
ENSG00000203857.10	6.69375	0.00550694	0.110991	0.338012	NA	HSD3B1	3283
ENSG00000203872.7	5.76475	-0.00801365	0.110829	0.43859	NA	C6orf163	206412
ENSG00000203876.9	4.36232	0.00488815	0.110763	0.545701	NA	ADD3-AS1	100505933
ENSG00000203877.8	0.897095	-0.000907094	0.11087	0.884276	NA	RIPPLY2	134701
ENSG00000203897.3	0.171877	0.00127	0.110886	0.817126	NA	SPATA42	642864
ENSG00000203900.2	0.25482	0.00119407	0.110885	0.81582	NA	LOC100130587	100130587
ENSG00000203907.9	0.117779	-0.000138963	0.110885	0.999649	NA	OOEP	441161
ENSG00000203923.4	0.612513	-0.000449136	0.110857	0.836203	NA	SPANXN1	494118
ENSG00000203926.5	0.771348	-0.00172833	0.110896	0.571212	NA	SPANXA2	728712
ENSG00000203942.4	1.5094	0.00135586	0.110774	0.786363	NA	C10orf62	414157
ENSG00000203943.8	7.17552	-0.00670625	0.110525	0.576178	NA	SAMD13	148418
ENSG00000203952.9	0.451805	-0.000211899	0.110883	0.999637	NA	CCDC160	347475
ENSG00000203985.11	0.313227	0.000396361	0.110861	0.999827	NA	LDLRAD1	388633
ENSG00000203989.4	0.132434	-0.000147258	0.110885	0.999649	NA	RHOXF2B	727940
ENSG00000204011.4	4.63081	-0.0057583	0.111013	0.286025	NA	NA	NA
ENSG00000204022.9	0.118246	-0.000140835	0.110885	0.999649	NA	LIPJ	142910
ENSG00000204025.7	0.25028	0.000245916	0.110864	0.999701	NA	TRPC5OS	100329135
ENSG00000204049.1	0.359181	-0.000850611	0.110887	0.807167	NA	NA	NA
ENSG00000204053.6	1.02956	-1.29852e-05	0.110821	0.99767	NA	NA	NA
ENSG00000204055.4	4.46246	0.00143738	0.110558	0.882512	NA	NA	NA
ENSG00000204086.4	1.71714	-0.00364927	0.11083	0.524569	NA	RPA4	29935
ENSG00000204099.11	4.62313	0.00841654	0.110927	0.409292	NA	NEU4	129807
ENSG00000204103.4	5.60312	0.00687797	0.110692	0.530895	NA	MAFB	9935
ENSG00000204117.1	1.49311	-0.00165259	0.110705	0.809855	NA	LOC100287792	100287792
ENSG00000204118.2	0.444597	-0.00126526	0.11089	0.662678	NA	NAP1L6P	645996
ENSG00000204136.10	0.42024	0.00107065	0.110882	0.83837	NA	GGTA1	2681
ENSG00000204161.14	0.198037	-0.000144636	0.110884	0.999647	NA	TMEM273	170371
ENSG00000204173.11	2.052	0.0013937	0.110632	0.862768	NA	NA	NA
ENSG00000204183.2	0.254042	0.000788556	0.110866	0.873632	NA	NA	NA
ENSG00000204188.7	0.238785	0.00118358	0.110885	0.802852	NA	GGNBP1	449520
ENSG00000204194.1	0.953129	0.00209572	0.110881	0.677757	NA	NA	NA
ENSG00000204196.5	0.475219	0.0012069	0.11088	0.77505	NA	NA	NA
ENSG00000204252.14	1.14455	-0.000224301	0.110762	0.919454	NA	HLA-DOA	3111
ENSG00000204335.3	0.608724	0.000747422	0.110847	0.919742	NA	SP5	389058
ENSG00000204338.8	1.1706	-0.00105435	0.110786	0.794767	NA	NA	NA
ENSG00000204345.1	0.261556	-0.000158618	0.110884	0.999644	NA	CD300LD	100131439
ENSG00000204361.9	0.191372	0.00116201	0.110884	0.815553	NA	NXPE2	120406
ENSG00000204363.4	0.130233	-0.000140153	0.110885	0.999649	NA	SPANXN5	494197
ENSG00000204380.4	5.048	-0.00782652	0.110946	0.377375	NA	PKP4-AS1	100129029
ENSG00000204382.11	1.02561	0.00163638	0.110816	0.734209	NA	XAGE1B	653067
ENSG00000204385.12	2.33198	-0.0102784	0.111381	0.159495	NA	SLC44A4	80736
ENSG00000204420.9	4.11191	0.00795739	0.110985	0.356281	NA	MPIG6B	80739
ENSG00000204421.3	0.325973	-0.00021175	0.110884	0.999642	NA	LY6G6C	80740
ENSG00000204442.3	1.13296	0.00168889	0.110845	0.753518	NA	NALF1	728215
ENSG00000204460.3	0.133735	-0.000141475	0.110885	0.999649	NA	LINC01854	151121
ENSG00000204464.7	0.225362	0.00105708	0.110882	0.856503	NA	TMEM51-AS2	727684
ENSG00000204482.10	2.43876	0.00159299	0.110737	0.804948	NA	LST1	7940
ENSG00000204511.3	0.432267	-0.000376256	0.110853	0.834936	NA	MCCD1	401250
ENSG00000204532.6	0.458621	-0.00103131	0.11089	0.672226	NA	ZSCAN5C	649137
ENSG00000204538.4	3.13156	0.0014926	0.110598	0.866266	NA	PSORS1C2	170680
ENSG00000204539.4	0.394385	-0.000159338	0.110884	0.999642	NA	CDSN	1041
ENSG00000204556.4	6.00935	0.00612849	0.110671	0.595402	NA	NA	NA
ENSG00000204571.6	0.552192	0.00234698	0.110898	0.517008	NA	KRTAP5-11	440051
ENSG00000204572.9	0.503677	9.68917e-05	0.110851	0.999596	NA	KRTAP5-10	387273
ENSG00000204581.2	0.31505	-0.000140319	0.110866	0.865782	NA	ACOXL-AS1	400997
ENSG00000204583.10	0.320703	-0.000224794	0.110883	0.999639	NA	LRCOL1	100507055
ENSG00000204595.1	0.964388	-0.00354313	0.110929	0.413295	NA	DPRX	503834
ENSG00000204603.6	0.515188	0.00168394	0.110895	0.58571	NA	LINC01257	116437
ENSG00000204610.13	0.355331	0.000633078	0.110862	0.939416	NA	TRIM15	89870
ENSG00000204613.11	0.559135	0.000698326	0.110855	0.935154	NA	TRIM10	10107
ENSG00000204622.11	0.986911	-0.000990314	0.110792	0.827516	NA	NA	NA
ENSG00000204624.8	5.36681	-0.00518657	0.110724	0.540998	NA	DISP3	57540
ENSG00000204625.10	1.32597	0.00795813	0.111218	0.100853	NA	HCG9	10255
ENSG00000204632.11	0.246023	-0.000202729	0.110884	0.999643	NA	HLA-G	3135
ENSG00000204655.12	2.14151	-0.00306717	0.110723	0.677544	NA	MOG	4340
ENSG00000204657.4	2.36739	-0.00113406	0.110621	0.869562	NA	OR2H2	7932
ENSG00000204659.5	0.494026	-0.0003875	0.110866	0.788844	NA	CBY3	646019
ENSG00000204661.9	0.61856	6.34933e-05	0.110847	0.979761	NA	C5orf60	285679
ENSG00000204666.3	0.87547	-0.00158583	0.110844	0.632515	NA	ZNF473CR	400710
ENSG00000204684.3	0.255664	-0.000197689	0.110884	0.999643	NA	LOC284788	284788
ENSG00000204694.11	0.48958	0.00033723	0.110857	0.98917	NA	OR11A1	26531
ENSG00000204706.14	0.192096	-0.000916064	0.110889	0.676241	NA	MAMDC2-AS1	100507244
ENSG00000204709.4	0.421559	-0.000130309	0.110865	0.88359	NA	NA	NA
ENSG00000204711.9	0.511607	0.000443974	0.110862	0.922026	NA	CFAP95	138255
ENSG00000204740.11	0.899721	0.00220787	0.11091	0.344628	NA	MALRD1	340895
ENSG00000204754.3	1.57297	-0.000592114	0.110674	0.905672	NA	LINC01951	441116
ENSG00000204789.4	0.259227	-0.000818376	0.110886	0.815109	NA	NA	NA
ENSG00000204791.10	0.739681	9.43968e-05	0.110821	0.989359	NA	NA	NA
ENSG00000204805.9	0.257358	-0.000835776	0.110886	0.80671	NA	NA	NA
ENSG00000204832.9	0.936535	-0.00141408	0.110817	0.743283	NA	ST8SIA6-AS1	100128098
ENSG00000204872.4	0.115579	0.00129121	0.110886	0.816723	NA	NA	NA
ENSG00000204876.4	4.38895	9.3793e-05	0.110697	0.989769	NA	LOC389602	389602
ENSG00000204904.7	1.03372	0.00289971	0.110867	0.504587	NA	LINC01545	724087
ENSG00000204909.8	0.84829	0.00234516	0.110906	0.470865	NA	SPINK9	643394
ENSG00000204913.6	0.117726	-0.00014734	0.110885	0.999649	NA	LRRC3C	100505591
ENSG00000204929.12	1.02273	-0.00375699	0.11092	0.338438	NA	LOC124906016	124906016
ENSG00000204930.9	0.599209	-0.00100316	0.110885	0.834317	NA	FAM221B	392307
ENSG00000204936.10	0.508946	-0.000374883	0.110882	0.999562	NA	CD177	57126
ENSG00000204941.14	3.37989	0.00396063	0.110924	0.356788	NA	PSG5	5673
ENSG00000204949.8	0.816454	0.00116192	0.110845	0.781145	NA	FAM83A-AS1	100131726
ENSG00000204950.4	3.01617	-0.000467136	0.110611	0.934921	NA	LRRC10B	390205
ENSG00000204952.2	0.185082	0.00119327	0.110885	0.807137	NA	FBXO47	494188
ENSG00000204961.6	3.37635	0.00495684	0.110716	0.562387	NA	PCDHA9	9752
ENSG00000204962.6	1.74998	-0.000767823	0.110804	0.833497	NA	PCDHA8	56140
ENSG00000204963.6	4.88675	0.000730763	0.110463	0.946948	NA	PCDHA7	56141
ENSG00000204969.7	4.58941	0.00124973	0.1105	0.893902	NA	PCDHA2	56146
ENSG00000204970.9	5.6335	0.00807997	0.110855	0.418672	NA	PCDHA1	56147
ENSG00000204978.2	2.23356	0.00250559	0.110756	0.731097	NA	ERICH4	100170765
ENSG00000204982.3	0.972759	-0.00164941	0.110832	0.661852	NA	PRSS3P4	106480774
ENSG00000204983.14	2.02583	0.00288984	0.110742	0.669928	NA	PRSS1	5644
ENSG00000205002.3	2.70918	0.0010689	0.1107	0.885206	NA	AARD	441376
ENSG00000205022.9	0.268815	0.000942081	0.110881	0.848286	NA	PABPN1L	390748
ENSG00000205037.2	1.44674	-0.00233682	0.110801	0.652578	NA	LOC400553	400553
ENSG00000205038.12	0.954666	0.00278506	0.110841	0.551116	NA	PKHD1L1	93035
ENSG00000205045.9	1.80159	-0.00221483	0.110884	0.698264	NA	SLFN12L	100506736
ENSG00000205054.7	4.15745	0.00351857	0.110583	0.716224	NA	LINC01121	400952
ENSG00000205056.8	4.23149	0.000958639	0.110483	0.923649	NA	NA	NA
ENSG00000205057.5	0.25241	0.00154729	0.110892	0.691175	NA	CLLU1-AS1	574016
ENSG00000205076.4	0.44619	0.0015743	0.110893	0.568225	NA	LGALS7	3963
ENSG00000205086.7	2.60292	0.000944356	0.110655	0.894419	NA	LINC02898	400950
ENSG00000205089.7	6.1446	0.00749544	0.110946	0.371486	NA	CCNI2	645121
ENSG00000205090.9	6.68453	-0.0136968	0.111457	0.270939	NA	TMEM240	339453
ENSG00000205097.6	1.50257	-0.000967654	0.110752	0.838434	NA	FRG2	448831
ENSG00000205106.4	0.124677	-0.000798352	0.110885	0.814	NA	NA	NA
ENSG00000205108.5	0.748091	0.00183501	0.110848	0.637701	NA	SPATA31F1	259308
ENSG00000205111.8	0.123265	-0.000141391	0.110885	0.999649	NA	CDKL4	344387
ENSG00000205116.3	0.308777	0.000164369	0.11086	0.913884	NA	TMEM88B	643965
ENSG00000205129.8	1.81235	-0.000111395	0.110747	0.969299	NA	CFAP96	441054
ENSG00000205143.2	4.78918	0.00148653	0.1104	0.89717	NA	ARID3C	138715
ENSG00000205176.3	1.16985	-0.000837554	0.110772	0.866664	NA	NA	NA
ENSG00000205181.6	1.39233	0.00284118	0.110783	0.655715	NA	LINC00654	149837
ENSG00000205209.7	7.15776	-0.0222793	0.113962	0.01297	NA	SCGB2B2	284402
ENSG00000205212.4	0.778908	-0.00282978	0.110909	0.50786	NA	NA	NA
ENSG00000205215.8	0.591925	-0.00158314	0.110891	0.442199	NA	NA	NA
ENSG00000205221.12	0.190451	-0.000147131	0.110884	0.999647	NA	VIT	5212
ENSG00000205231.1	0.79246	-0.00344384	0.110936	0.34048	NA	TTLL10-AS1	100506376
ENSG00000205266.10	0.520976	0.00105514	0.110877	0.806851	NA	NA	NA
ENSG00000205274.3	1.64269	-0.00395154	0.110849	0.494642	NA	TRBV20OR9-2	6962
ENSG00000205293.4	1.40769	0.00261804	0.11083	0.621453	NA	LINC01602	100505477
ENSG00000205300.3	1.01225	-0.00358898	0.11096	0.182694	NA	NA	NA
ENSG00000205307.12	6.16608	-0.0051256	0.110394	0.657109	NA	SAP25	100316904
ENSG00000205312.8	0.720906	-0.000722045	0.11086	0.823202	NA	NA	NA
ENSG00000205318.5	0.22819	0.00118139	0.110885	0.804957	NA	GCNT2P1	644378
ENSG00000205361.8	0.693342	0.0025408	0.110902	0.488458	NA	NA	NA
ENSG00000205414.1	0.839055	-0.00209843	0.110904	0.463531	NA	NA	NA
ENSG00000205449.11	0.198448	-0.000196198	0.110884	0.999645	NA	NA	NA
ENSG00000205457.11	4.54443	-0.000300984	0.110723	0.939883	NA	TP53TG3C	653550
ENSG00000205482.9	1.34915	0.00520662	0.111014	0.20449	NA	SPDYE18	100505767
ENSG00000205488.9	1.56463	-0.00354088	0.110846	0.502819	NA	NA	NA
ENSG00000205549.9	2.64503	-0.00280877	0.110635	0.718435	NA	LINC03041	100129385
ENSG00000205578.6	0.861644	0.00212583	0.110904	0.451715	NA	NA	NA
ENSG00000205579.3	0.131849	-9.54094e-05	0.110885	0.99965	NA	NA	NA
ENSG00000205584.6	0.121274	-0.000899796	0.110888	0.691697	NA	NA	NA
ENSG00000205611.4	2.18608	0.000110175	0.110589	0.992884	NA	LOC101928906	101928906
ENSG00000205622.10	0.558131	0.00208493	0.110908	0.446033	NA	NA	NA
ENSG00000205625.2	0.286135	0.000184116	0.110865	0.999712	NA	NA	NA
ENSG00000205628.3	0.331417	-0.000258796	0.110883	0.999639	NA	LINC01446	401337
ENSG00000205632.3	0.19346	-0.000896033	0.110888	0.685165	NA	LINC01310	100128946
ENSG00000205642.10	0.195886	0.000620379	0.110866	0.923115	NA	VCX3B	425054
ENSG00000205644.5	1.12006	-0.000228792	0.110884	0.999533	NA	RPS2P23	100270910
ENSG00000205649.7	0.181503	-0.000149857	0.110884	0.999647	NA	HTN3	3347
ENSG00000205669.3	0.188255	-0.000903018	0.110888	0.697165	NA	ACOT6	641372
ENSG00000205683.11	1.35724	-0.0049137	0.11101	0.168757	NA	DPF3	8110
ENSG00000205693.3	0.839009	-0.000817377	0.110842	0.772899	NA	MANSC4	100287284
ENSG00000205704.6	2.27831	-0.00533391	0.110833	0.463636	NA	SMIM45	339674
ENSG00000205777.17	0.124349	-0.000140406	0.110885	0.999649	NA	GAGE1	2543
ENSG00000205784.3	0.258417	0.00023352	0.110864	0.999211	NA	ARRDC5	645432
ENSG00000205794.4	0.522806	3.66444e-05	0.110857	0.994821	NA	LOC344967	344967
ENSG00000205809.9	2.11083	0.00176973	0.110673	0.836523	NA	KLRC2	3822
ENSG00000205810.8	0.193885	-0.000906019	0.110888	0.69426	NA	KLRC3	3823
ENSG00000205822.10	1.74468	0.000535194	0.110697	0.942942	NA	NA	NA
ENSG00000205832.7	0.865722	-0.00106247	0.110798	0.794235	NA	C16orf96	342346
ENSG00000205835.8	0.133414	-9.78284e-05	0.110885	0.99965	NA	GMNC	647309
ENSG00000205838.14	6.85678	-0.0133841	0.112023	0.0128295	NA	TTC23L	153657
ENSG00000205856.4	5.4686	-0.00148985	0.110495	0.841766	NA	C22orf42	150297
ENSG00000205861.11	7.04829	-0.000110279	0.110318	0.998296	NA	PCOTH	542767
ENSG00000205863.10	0.97721	-0.00220245	0.110843	0.57633	NA	C1QTNF9B	387911
ENSG00000205864.1	0.130748	-0.000107315	0.110885	0.99965	NA	KRTAP5-6	440023
ENSG00000205867.3	0.440911	0.000193766	0.110862	0.991462	NA	KRTAP5-2	440021
ENSG00000205869.2	0.667359	0.000212437	0.110837	0.992289	NA	KRTAP5-1	387264
ENSG00000205879.5	0.252258	-0.000826588	0.110886	0.808413	NA	NA	NA
ENSG00000205890.3	1.4664	-0.00308659	0.110844	0.530734	NA	LOC100128770	100128770
ENSG00000205899.3	0.187993	-0.000916254	0.110889	0.677001	NA	BHLHA9	727857
ENSG00000205922.4	0.300163	0.000714674	0.110866	0.873349	NA	ONECUT3	390874
ENSG00000205930.9	0.825459	0.00249891	0.110888	0.593524	NA	NA	NA
ENSG00000205940.8	0.99583	0.00179015	0.110866	0.740243	NA	NA	NA
ENSG00000205946.1	0.233966	0.00130476	0.110886	0.815147	NA	USP17L6P	391622
ENSG00000205971.3	0.124261	-0.000141255	0.110885	0.999649	NA	NA	NA
ENSG00000206026.7	0.132934	-9.57945e-05	0.110885	0.99965	NA	SMIM21	284274
ENSG00000206043.6	0.306868	-0.000203666	0.110884	0.999642	NA	C18orf63	644041
ENSG00000206052.11	0.899205	0.000235208	0.110818	0.999591	NA	DOK6	220164
ENSG00000206062.4	0.377875	-0.00107721	0.110887	0.782183	NA	NA	NA
ENSG00000206072.12	0.298788	-0.000824733	0.110886	0.791999	NA	SERPINB11	89778
ENSG00000206073.10	1.16516	0.00111523	0.110813	0.804037	NA	SERPINB4	6318
ENSG00000206075.14	0.865156	0.00161164	0.110875	0.731699	NA	SERPINB5	5268
ENSG00000206113.10	2.3727	-0.00128756	0.110708	0.812456	NA	CFAP99	402160
ENSG00000206120.11	1.03428	0.00167535	0.110819	0.708891	NA	NA	NA
ENSG00000206129.4	0.246636	-0.000205673	0.110884	0.999643	NA	LINC03069	642484
ENSG00000206145.8	0.424171	0.000622183	0.110862	0.916671	NA	NA	NA
ENSG00000206168.1	1.01559	0.0038447	0.11093	0.376417	NA	NA	NA
ENSG00000206172.8	2.53636	-0.000971015	0.110783	0.803518	NA	HBA1	3039
ENSG00000206181.5	0.468767	3.65291e-05	0.110853	0.999948	NA	ELOA2	51224
ENSG00000206199.10	0.231712	-0.000861014	0.110887	0.747929	NA	ANKUB1	389161
ENSG00000206203.5	0.533657	-0.000108127	0.110885	0.999645	NA	TSSK2	23617
ENSG00000206249.3	0.934654	-0.00374258	0.110936	0.406201	NA	NA	NA
ENSG00000206337.10	4.84756	0.00381254	0.110369	0.742562	NA	HCP5	10866
ENSG00000206356.5	0.251032	-0.000953045	0.11089	0.615867	NA	LOC100652833	100652833
ENSG00000206432.4	0.182908	-0.000146764	0.110884	0.999647	NA	TMEM200C	645369
ENSG00000206448.3	0.137654	-0.000100401	0.110885	0.99965	NA	PPIAP30	100192204
ENSG00000206531.10	0.490681	-0.000402517	0.110881	0.999524	NA	CD200R1L	344807
ENSG00000206532.2	3.66759	-5.99155e-05	0.110473	0.992948	NA	NA	NA
ENSG00000206549.13	0.117607	-0.000796869	0.110885	0.815119	NA	NA	NA
ENSG00000206557.6	0.97832	0.00168079	0.110884	0.747246	NA	TRIM71	131405
ENSG00000206559.8	3.54359	0.00917487	0.111161	0.263988	NA	ZCWPW2	152098
ENSG00000206603.1	0.682655	2.86902e-05	0.110831	0.979379	NA	SNORA22B	109616964
ENSG00000206612.1	0.182503	-0.000189689	0.110884	0.999646	NA	SNORA2A	677793
ENSG00000206622.1	0.693951	0.00201317	0.110878	0.691687	NA	SNORA69	26779
ENSG00000206633.1	0.13188	-0.000145043	0.110885	0.999649	NA	SNORA80B	100302743
ENSG00000206634.1	0.320748	0.000142466	0.110865	0.991306	NA	SNORA22	677807
ENSG00000206647.1	0.247172	-0.00023439	0.110884	0.999643	NA	LOC124906144	124906144
ENSG00000206650.1	0.129691	-0.00014387	0.110885	0.999649	NA	SNORA70G	100379132
ENSG00000206652.1	1.21595	-0.00178686	0.110816	0.695976	NA	RNU1-1	26871
ENSG00000206755.1	0.250672	-0.0001507	0.110884	0.999645	NA	SNORA30	677813
ENSG00000206791.1	0.133206	-0.000138466	0.110885	0.999649	NA	RNU1-129P	106481630
ENSG00000206828.1	0.186988	-0.000197846	0.110884	0.999646	NA	LOC124904627	124904627
ENSG00000206838.1	1.77203	-0.0010196	0.110702	0.850724	NA	SNORA5A	654319
ENSG00000206885.1	0.861615	-0.00321421	0.110936	0.304887	NA	SNORA75	654321
ENSG00000206897.1	0.698442	-0.00203166	0.110899	0.541112	NA	SNORA9B	109616977
ENSG00000206899.1	0.129283	-0.000145135	0.110885	0.999649	NA	RNU6-36P	100873757
ENSG00000206913.1	0.860537	0.00111184	0.110824	0.769984	NA	LOC124902824	124902824
ENSG00000206948.1	0.440075	0.00139718	0.11088	0.760647	NA	SNORA36A	677817
ENSG00000206965.1	0.129283	-0.000145135	0.110885	0.999649	NA	RNU6-5P	106478913
ENSG00000207062.1	0.313293	-0.000149288	0.110866	0.857603	NA	SNORA15B-1	109616962
ENSG00000207110.1	2.71225	0.00701406	0.110911	0.40691	NA	RNVU1-32	106481624
ENSG00000207119.2	0.19223	-0.000754808	0.110885	0.81609	NA	LOC124903594	124903594
ENSG00000207168.1	0.436874	-0.00129284	0.110892	0.621461	NA	SNORA15	677803
ENSG00000207175.1	0.253684	-0.000211244	0.110884	0.999643	NA	RNU1-67P	106480169
ENSG00000207181.1	0.307623	0.000187566	0.110864	0.985526	NA	SNORA14B	677802
ENSG00000207205.1	1.56526	-0.00329906	0.11077	0.611166	NA	RNVU1-15	101954267
ENSG00000207313.1	0.196771	0.00118123	0.110884	0.81177	NA	SNORA2B	677794
ENSG00000207392.1	0.129814	0.00136415	0.110888	0.795857	NA	SNORA20	677806
ENSG00000207432.1	0.254519	0.00141143	0.11089	0.692042	NA	LOC124900359	124900359
ENSG00000207445.1	2.65751	0.00154318	0.110722	0.794062	NA	SNORD15B	114599
ENSG00000207475.1	0.118788	-0.000132545	0.110885	0.999649	NA	SNORA80E	677823
ENSG00000207523.1	1.3283	0.00102589	0.110783	0.83575	NA	SNORA66	26782
ENSG00000207524.1	0.129283	-0.000145135	0.110885	0.999649	NA	RNU6-33P	100873748
ENSG00000207751.3	2.9398	-0.0031072	0.110577	0.725836	NA	NA	NA
ENSG00000207955.5	1.25799	-3.58263e-05	0.110746	0.991195	NA	NA	NA
ENSG00000208772.1	1.77212	0.000644664	0.110682	0.939536	NA	SNORD94	692225
ENSG00000208892.1	0.129098	-0.000817617	0.110886	0.799623	NA	SNORA49	677829
ENSG00000209082.1	0.47277	-0.000287755	0.110882	0.99957	NA	NA	NA
ENSG00000210049.1	0.135342	-0.000141534	0.110885	0.999649	NA	NA	NA
ENSG00000210127.1	0.355037	-0.000255912	0.110883	0.999639	NA	NA	NA
ENSG00000210135.1	0.186797	0.00151885	0.110892	0.704639	NA	NA	NA
ENSG00000210144.1	0.123114	-0.000137175	0.110885	0.999649	NA	NA	NA
ENSG00000210151.2	0.194577	-0.000109614	0.110885	0.999649	NA	MIR12136	113219467
ENSG00000210191.1	0.202861	-0.000197262	0.110884	0.999645	NA	NA	NA
ENSG00000211452.10	1.74359	0.000829272	0.110741	0.92145	NA	DIO1	1733
ENSG00000211598.2	0.254503	-0.000204408	0.110884	0.999643	NA	IGKV4-1	28908
ENSG00000211643.2	0.259996	0.00157082	0.110893	0.664313	NA	NA	NA
ENSG00000211644.3	0.264587	-0.000822272	0.110886	0.810789	NA	IGLV1-51	28820
ENSG00000211648.2	0.136374	-0.000142151	0.110885	0.999649	NA	IGLV1-47	28822
ENSG00000211660.3	0.380583	0.00103021	0.110882	0.811691	NA	IGLV2-23	28813
ENSG00000211666.2	0.124544	0.00130241	0.110886	0.811619	NA	IGLV2-14	28815
ENSG00000211677.2	0.114356	-0.000136024	0.110885	0.99432	NA	IGLC2	3538
ENSG00000211683.3	2.42849	0.0056595	0.110916	0.38111	NA	NA	NA
ENSG00000211695.2	0.249511	-0.000246969	0.110883	0.999642	NA	TRGV9	6983
ENSG00000211772.11	1.37793	-0.00175476	0.110885	0.712825	NA	TRBC2	28638
ENSG00000211791.2	0.120365	-0.000137341	0.110885	0.999649	NA	TRAV13-2	28670
ENSG00000211798.3	0.636564	-0.00023403	0.110883	0.999621	NA	TRAV18	28665
ENSG00000211799.3	0.114169	-0.000139273	0.110885	0.999649	NA	TRAV19	28664
ENSG00000211890.4	0.127216	-0.000136048	0.110885	0.999649	NA	IGHA2	3494
ENSG00000211891.6	0.171906	-0.000198523	0.110884	0.999646	NA	IGHE	3497
ENSG00000211892.4	0.10869	-0.000137187	0.110885	0.999649	NA	IGHG4	3503
ENSG00000211895.5	0.123123	-0.000144109	0.110885	0.999649	NA	IGHA1	3493
ENSG00000211896.7	0.340663	0.00148685	0.110885	0.65997	NA	IGHG1	3500
ENSG00000211897.9	0.180235	0.00155735	0.110893	0.685949	NA	IGHG3	3502
ENSG00000212124.2	2.23372	-0.000169232	0.110684	0.984868	NA	TAS2R19	259294
ENSG00000212125.2	3.35992	-0.00791793	0.110924	0.390892	NA	TAS2R15P	266657
ENSG00000212126.3	0.431268	-0.00118337	0.110887	0.783094	NA	TAS2R50	259296
ENSG00000212128.2	0.488386	0.000103347	0.110858	0.999123	NA	TAS2R13	50838
ENSG00000212163.5	0.45229	-0.00038024	0.110861	0.834605	NA	NA	NA
ENSG00000212371.1	0.75126	-0.00176986	0.11087	0.526912	NA	NA	NA
ENSG00000212396.1	0.368126	0.000969713	0.110881	0.824071	NA	RNA5SP323	100873589
ENSG00000212402.1	0.118303	0.00130357	0.110887	0.798997	NA	SNORA74B	677841
ENSG00000212432.1	0.128736	-0.000797643	0.110885	0.815944	NA	NA	NA
ENSG00000212440.1	0.378566	0.000313311	0.110856	0.994685	NA	NA	NA
ENSG00000212443.1	2.19558	0.00465832	0.110955	0.309473	NA	SNORA53	677832
ENSG00000212464.1	0.316596	-0.000839089	0.110886	0.80787	NA	SNORA12	677800
ENSG00000212533.1	0.422793	0.000643328	0.110862	0.918029	NA	NA	NA
ENSG00000212607.1	0.89249	0.00205673	0.110875	0.669831	NA	SNORA3B	677826
ENSG00000212643.3	5.31769	-0.000373344	0.110844	0.831483	NA	ZRSR2P1	7310
ENSG00000212664.5	0.309274	-0.000957805	0.110891	0.562506	NA	RPL17P39	645296
ENSG00000212722.7	0.132934	-9.57945e-05	0.110885	0.99965	NA	KRTAP4-9	100132386
ENSG00000212724.3	1.44354	-0.000174375	0.110883	0.999492	NA	KRTAP2-3	730755
ENSG00000212743.2	3.36383	0.00604491	0.110717	0.51921	NA	NA	NA
ENSG00000212766.9	3.07991	-0.000342345	0.110697	0.926214	NA	EWSAT1	283673
ENSG00000212789.4	0.190955	0.000383952	0.110864	0.990817	NA	NA	NA
ENSG00000212802.4	0.381129	-0.00103832	0.110886	0.786845	NA	RPL15P3	653232
ENSG00000212829.8	0.192766	-0.000147451	0.110884	0.999647	NA	NA	NA
ENSG00000212951.5	4.27684	-0.0140024	0.111848	0.129144	NA	NA	NA
ENSG00000212961.4	2.99167	0.000320629	0.110616	0.984157	NA	NA	NA
ENSG00000212993.5	4.01243	-0.00154501	0.110444	0.870351	NA	POU5F1B	5462
ENSG00000212994.5	0.122775	-0.000139082	0.110885	0.999649	NA	NA	NA
ENSG00000213014.3	0.550472	-0.00194182	0.110902	0.481084	NA	NA	NA
ENSG00000213018.2	1.87457	0.00509144	0.110892	0.413649	NA	NA	NA
ENSG00000213028.3	1.07438	-0.00071596	0.110797	0.857664	NA	NA	NA
ENSG00000213033.4	3.69817	-0.00647447	0.111096	0.154437	NA	NA	NA
ENSG00000213035.4	0.322296	-7.89078e-05	0.110865	0.882445	NA	RPL23AP80	390949
ENSG00000213036.3	0.238054	0.00115935	0.110884	0.813157	NA	NA	NA
ENSG00000213045.3	0.246384	0.00114321	0.110884	0.817058	NA	NA	NA
ENSG00000213055.3	0.117836	-0.000810947	0.110885	0.804775	NA	EEF1B2P7	100421756
ENSG00000213060.4	0.26129	-0.000207338	0.110884	0.999643	NA	NA	NA
ENSG00000213061.2	0.332927	0.00105581	0.110883	0.799248	NA	NA	NA
ENSG00000213062.4	4.07255	-0.00100904	0.110487	0.909936	NA	NA	NA
ENSG00000213075.7	0.533025	0.000933918	0.11088	0.888986	NA	RPL31P11	641311
ENSG00000213088.11	0.5653	0.00255491	0.110914	0.397592	NA	ACKR1	2532
ENSG00000213090.2	0.867655	0.00250194	0.110845	0.568853	NA	SCYL2P1	100420110
ENSG00000213104.3	0.123131	-0.000141691	0.110885	0.999649	NA	NA	NA
ENSG00000213130.3	0.314824	-0.000836891	0.110886	0.805671	NA	EEF1DP5	442258
ENSG00000213131.3	0.26268	-0.00083628	0.110886	0.806568	NA	NA	NA
ENSG00000213144.2	1.60425	0.00176668	0.110785	0.754523	NA	NA	NA
ENSG00000213147.3	1.75777	-0.00033087	0.110883	0.999618	NA	RPL23AP60	728933
ENSG00000213149.3	0.875856	0.000237648	0.110787	0.998193	NA	NA	NA
ENSG00000213150.2	0.182543	0.00116569	0.110884	0.803555	NA	NA	NA
ENSG00000213152.5	0.496648	-0.00121229	0.110886	0.765346	NA	RPL7AP60	100271538
ENSG00000213178.3	0.494576	-0.000210456	0.110883	0.999635	NA	NA	NA
ENSG00000213188.3	0.493612	-0.00122911	0.110886	0.763159	NA	YBX1P4	100131012
ENSG00000213197.3	0.567056	-0.00129168	0.110886	0.765606	NA	NA	NA
ENSG00000213203.3	1.92476	0.00544384	0.110907	0.406022	NA	GIMAP1	170575
ENSG00000213204.8	1.80187	-0.00185528	0.110842	0.618547	NA	NA	NA
ENSG00000213212.3	3.52172	-0.000182232	0.110564	0.977554	NA	NA	NA
ENSG00000213214.4	1.17453	-4.45806e-05	0.110817	0.990427	NA	ARHGEF35	445328
ENSG00000213215.5	0.130233	-0.000144162	0.110885	0.999649	NA	OR2F1	26211
ENSG00000213228.5	0.561037	0.00121246	0.11084	0.772369	NA	NA	NA
ENSG00000213239.3	0.255621	-0.000203394	0.110884	0.999643	NA	NA	NA
ENSG00000213250.5	0.331686	-0.000848142	0.110887	0.806476	NA	NA	NA
ENSG00000213253.5	0.646793	0.000878452	0.110857	0.814849	NA	NA	NA
ENSG00000213261.3	0.133999	-0.00014171	0.110885	0.999649	NA	EEF1B2P6	647030
ENSG00000213272.5	0.252605	-0.000824476	0.110886	0.806115	NA	RPL7AP9	441642
ENSG00000213277.3	1.44872	0.000279528	0.110708	0.987627	NA	NA	NA
ENSG00000213279.2	0.122601	-0.000144284	0.110885	0.999649	NA	NA	NA
ENSG00000213297.8	0.822317	-0.00286472	0.110932	0.242499	NA	NA	NA
ENSG00000213300.5	0.951487	-0.00317911	0.110941	0.244908	NA	NA	NA
ENSG00000213303.3	0.440807	-0.000433461	0.110854	0.824407	NA	NA	NA
ENSG00000213304.3	2.12718	0.00510254	0.1108	0.514838	NA	RPL18AP13	646189
ENSG00000213307.4	0.260395	-0.000825851	0.110886	0.801957	NA	RPL18P11	390612
ENSG00000213312.3	1.85608	0.00403481	0.110844	0.524172	NA	RPL7AP34	441154
ENSG00000213315.5	0.203183	-0.000145484	0.110884	0.999646	NA	RPS18P2	326320
ENSG00000213316.9	2.46043	-0.00148741	0.110676	0.834968	NA	LTC4S	4056
ENSG00000213326.4	0.115649	-0.000794864	0.110885	0.816521	NA	RPS7P11	644315
ENSG00000213344.2	1.2038	-0.00508009	0.111013	0.20548	NA	NA	NA
ENSG00000213358.3	2.97615	-2.02621e-05	0.110586	0.995759	NA	NAA50P2	127566427
ENSG00000213365.3	0.126291	-0.000797486	0.110885	0.81458	NA	LOC401703	401703
ENSG00000213371.4	0.131632	-0.000142083	0.110885	0.999649	NA	NAP1L1P3	100130335
ENSG00000213376.4	0.132088	-0.000145239	0.110885	0.999649	NA	NA	NA
ENSG00000213386.3	1.08603	0.00294616	0.110857	0.556599	NA	NA	NA
ENSG00000213399.3	0.242766	0.000250323	0.110864	0.999731	NA	RPS2P17	400963
ENSG00000213400.3	0.192103	-0.000800453	0.110885	0.814297	NA	NA	NA
ENSG00000213401.10	4.70284	-0.00364658	0.110544	0.707026	NA	MAGEA12	4111
ENSG00000213402.3	1.25577	-0.00170292	0.1109	0.45938	NA	PTPRCAP	5790
ENSG00000213409.4	1.02807	0.00149304	0.110828	0.738529	NA	NA	NA
ENSG00000213413.2	5.31422	0.00408033	0.110631	0.654901	NA	PVRIG	79037
ENSG00000213423.4	0.124059	-0.000796536	0.110885	0.816208	NA	NA	NA
ENSG00000213433.5	4.18671	0.000307374	0.110479	0.975017	NA	NA	NA
ENSG00000213434.2	0.511508	-0.000650526	0.110864	0.745354	NA	NA	NA
ENSG00000213440.2	0.1759	-0.000189163	0.110884	0.999646	NA	NA	NA
ENSG00000213442.5	0.319012	0.00131204	0.110888	0.681229	NA	RPL18AP3	390354
ENSG00000213443.2	1.39939	-0.00250419	0.110925	0.204345	NA	NA	NA
ENSG00000213453.3	2.06778	-0.0055273	0.110874	0.424365	NA	NA	NA
ENSG00000213468.6	6.54429	0.00834932	0.110685	0.485444	NA	FIRRE	286467
ENSG00000213478.2	0.252257	-0.000201069	0.110884	0.999643	NA	NA	NA
ENSG00000213483.4	0.239787	0.00105438	0.110883	0.813871	NA	NA	NA
ENSG00000213512.3	0.122234	-0.000140007	0.110885	0.999649	NA	GBP7	388646
ENSG00000213514.2	6.33942	0.00464674	0.110361	0.704325	NA	NA	NA
ENSG00000213519.2	0.376031	-0.00106138	0.110887	0.776168	NA	RPL36P7	100271010
ENSG00000213538.5	0.388253	-9.07697e-05	0.110865	0.881783	NA	KRT8P41	283102
ENSG00000213540.3	0.196879	-0.000804659	0.110886	0.804842	NA	NA	NA
ENSG00000213542.3	5.96196	-0.00300037	0.110572	0.736572	NA	RPL7AP43	644236
ENSG00000213543.2	1.22174	-0.000351709	0.110881	0.999448	NA	NA	NA
ENSG00000213553.4	0.564776	0.00137475	0.110861	0.704665	NA	RPLP0P6	220717
ENSG00000213578.6	0.638542	0.000245943	0.110848	0.999667	NA	CPLX3	594855
ENSG00000213592.4	0.295337	-0.000919737	0.110889	0.6853	NA	NA	NA
ENSG00000213600.3	0.384144	0.00145934	0.110891	0.601844	NA	NA	NA
ENSG00000213601.3	0.436167	0.00116877	0.11088	0.781943	NA	NA	NA
ENSG00000213605.2	0.966672	0.00225691	0.110851	0.60266	NA	NA	NA
ENSG00000213608.5	0.256765	-0.00082457	0.110886	0.814254	NA	NA	NA
ENSG00000213612.3	0.633511	-0.000797366	0.110843	0.784667	NA	LOC124902222	124902222
ENSG00000213613.2	0.856069	-0.000137143	0.11081	0.999988	NA	RPL11P3	100271271
ENSG00000213621.3	0.180359	0.00120882	0.110885	0.815835	NA	RPSAP54	642641
ENSG00000213671.3	3.96669	-0.00137223	0.110488	0.882089	NA	OLA1P2	106479059
ENSG00000213690.3	0.177367	-0.000189793	0.110884	0.999646	NA	NA	NA
ENSG00000213700.3	0.746321	0.00116443	0.110834	0.77111	NA	RPL17P50	729046
ENSG00000213706.2	1.2463	-0.000671802	0.110771	0.876466	NA	RHOG2P	392489
ENSG00000213714.1	4.00366	-0.00655606	0.110741	0.486686	NA	FAM209B	388799
ENSG00000213717.3	0.820671	0.00208448	0.11085	0.603391	NA	RPL18AP10	100271285
ENSG00000213726.5	0.124068	-0.000776786	0.110885	0.816394	NA	RPS2P52	100271250
ENSG00000213735.2	0.117685	-0.000141863	0.110885	0.999649	NA	NA	NA
ENSG00000213754.2	0.42986	0.00010207	0.110859	0.998903	NA	KPNA4P1	100421109
ENSG00000213759.9	2.39354	0.000244125	0.110659	0.992518	NA	UGT2B11	10720
ENSG00000213761.4	0.250036	-0.000207524	0.110884	0.999643	NA	NA	NA
ENSG00000213777.5	2.0848	-0.00463711	0.110809	0.503128	NA	NA	NA
ENSG00000213791.4	0.129636	-0.000782438	0.110885	0.805805	NA	RPS5P5	340443
ENSG00000213793.5	2.64654	-0.00506806	0.110818	0.489112	NA	ZNF888	388559
ENSG00000213801.4	0.796403	0.00252392	0.1109	0.498811	NA	ZNF321P	399669
ENSG00000213830.3	3.15485	-0.00415199	0.110634	0.642849	NA	NA	NA
ENSG00000213842.2	0.582562	0.000367635	0.110848	0.988903	NA	SUGT1P2	728706
ENSG00000213863.2	0.196071	0.00115192	0.110884	0.814947	NA	NA	NA
ENSG00000213866.3	0.300869	0.00105261	0.110883	0.806354	NA	NA	NA
ENSG00000213872.3	0.516787	-0.00181074	0.110897	0.562846	NA	NA	NA
ENSG00000213885.3	0.179668	-0.000128897	0.110884	0.999647	NA	NA	NA
ENSG00000213891.3	0.538564	-0.000855456	0.110859	0.715865	NA	RPL3P6	643220
ENSG00000213892.12	2.69365	-0.00499512	0.110763	0.525486	NA	CEACAM16	388551
ENSG00000213927.3	1.29129	-0.00459641	0.110988	0.242085	NA	CCL27	10850
ENSG00000213931.7	0.894895	0.00210914	0.11085	0.611855	NA	HBE1	3046
ENSG00000213938.3	0.121103	-0.000143833	0.110885	0.999649	NA	SEPHS1P6	729399
ENSG00000213939.4	4.20331	0.00312932	0.110466	0.767004	NA	RPS12P29	728244
ENSG00000213942.3	1.03176	0.000158147	0.110802	0.997349	NA	RPL31P10	390283
ENSG00000213943.3	0.12656	-0.000796689	0.110885	0.815163	NA	KRT18P17	344866
ENSG00000213962.2	1.30889	-0.00025993	0.110882	0.999463	NA	NA	NA
ENSG00000213964.3	0.184413	-1.98269e-05	0.110864	0.873319	NA	NA	NA
ENSG00000213967.10	6.79302	0.00393953	0.110273	0.767708	NA	ZNF726	730087
ENSG00000213970.4	1.38224	-0.00176195	0.110804	0.708738	NA	RPS15P7	100271361
ENSG00000213973.9	1.36295	0.000104649	0.110779	0.988547	NA	ZNF99	7652
ENSG00000213994.3	1.11308	0.00313128	0.110843	0.513397	NA	LOC124902371	124902371
ENSG00000213996.13	6.00301	0.00993869	0.110932	0.404061	NA	TM6SF2	53345
ENSG00000213997.3	4.82036	-0.00369689	0.110493	0.721692	NA	NA	NA
ENSG00000213999.16	6.57389	0.000269767	0.110147	0.998705	NA	BORCS8-MEF2B	4207
ENSG00000214012.4	0.132911	-0.000143588	0.110885	0.999649	NA	KRT18P38	441133
ENSG00000214018.3	0.436072	0.00135929	0.110889	0.691345	NA	NA	NA
ENSG00000214039.8	0.509881	-0.00176726	0.110887	0.698885	NA	LINC02418	100190940
ENSG00000214049.7	4.94236	-0.00252827	0.110389	0.806977	NA	UCA1	652995
ENSG00000214070.3	0.126623	-0.000143037	0.110885	0.999649	NA	MANEALP1	391448
ENSG00000214093.3	0.247597	-2.78338e-05	0.110864	0.881105	NA	RPS18P14	100128535
ENSG00000214097.5	0.392354	-0.000224383	0.110884	0.999638	NA	SMCO1	255798
ENSG00000214102.7	0.629121	0.00100586	0.110878	0.828165	NA	WEE2	494551
ENSG00000214110.3	1.43826	0.00413184	0.110909	0.368251	NA	NA	NA
ENSG00000214125.2	0.129763	-0.000140632	0.110885	0.999649	NA	NA	NA
ENSG00000214128.11	4.0558	0.00355541	0.110706	0.641024	NA	TMEM213	155006
ENSG00000214140.11	2.66733	-0.000387386	0.110609	0.953223	NA	PRCD	768206
ENSG00000214146.2	5.59409	-0.00289442	0.11041	0.782599	NA	LINC02026	647323
ENSG00000214161.3	0.563098	0.000814325	0.110845	0.876959	NA	NA	NA
ENSG00000214182.5	1.79259	-0.00433002	0.11098	0.188812	NA	PTMAP5	150928
ENSG00000214188.9	1.18839	0.00158264	0.110803	0.75748	NA	ST7-OT4	338069
ENSG00000214190.2	0.365682	-0.00017247	0.110867	0.871798	NA	NA	NA
ENSG00000214199.3	0.882263	-0.00302505	0.110916	0.454124	NA	NA	NA
ENSG00000214203.4	1.32122	0.00237532	0.110879	0.640513	NA	RPS4XP1	400064
ENSG00000214210.4	5.75498	-0.0046889	0.110378	0.691522	NA	NA	NA
ENSG00000214212.9	0.755629	-0.00291828	0.110913	0.463291	NA	C19orf38	255809
ENSG00000214223.4	0.428184	-0.00113886	0.110886	0.774284	NA	NA	NA
ENSG00000214243.3	1.38736	0.00143683	0.110776	0.785676	NA	NA	NA
ENSG00000214248.2	4.93349	0.00188037	0.110616	0.828604	NA	NA	NA
ENSG00000214249.3	0.176879	0.00116806	0.110884	0.815956	NA	CTAGE11P	647288
ENSG00000214255.5	0.378943	-0.000980319	0.110891	0.564546	NA	RPS2P6	342808
ENSG00000214265.11	0.410321	-0.000273102	0.110883	0.999631	NA	NA	NA
ENSG00000214273.4	4.44749	0.00587424	0.110762	0.490476	NA	NA	NA
ENSG00000214278.4	0.112844	-0.000798208	0.110885	0.813791	NA	LOC100310782	100310782
ENSG00000214280.3	0.3641	-0.000932253	0.110889	0.687857	NA	DTWD1P1	124296660
ENSG00000214288.4	0.117841	-0.000139588	0.110885	0.999649	NA	NA	NA
ENSG00000214289.2	0.198523	-0.000152471	0.110884	0.999646	NA	NA	NA
ENSG00000214295.4	4.52722	-0.00160292	0.110377	0.879475	NA	FOXO1B	2311
ENSG00000214313.8	0.120446	0.00131808	0.110887	0.807963	NA	NA	NA
ENSG00000214336.4	1.51825	-0.00382677	0.110856	0.492227	NA	FOXI3	344167
ENSG00000214347.8	0.129255	0.00169585	0.110896	0.679376	NA	LOC390877	390877
ENSG00000214354.3	0.265052	-0.000149319	0.110884	0.999645	NA	NA	NA
ENSG00000214359.3	0.392708	-0.00016859	0.110883	0.999639	NA	RPL18P10	100271286
ENSG00000214360.4	0.373276	-0.000959032	0.110891	0.611166	NA	EFCAB9	285588
ENSG00000214369.2	2.73968	0.00120623	0.110599	0.894886	NA	NA	NA
ENSG00000214376.5	0.435189	-0.001224	0.110889	0.693364	NA	VSTM5	387804
ENSG00000214381.5	3.21376	0.0128497	0.111758	0.105211	NA	LINC00488	677779
ENSG00000214389.2	0.394399	-0.00085239	0.110887	0.804958	NA	RPS3AP26	644972
ENSG00000214391.3	0.23536	-0.000814097	0.110886	0.814378	NA	TUBAP2	399942
ENSG00000214402.6	1.68452	-0.00369464	0.110828	0.512139	NA	LCNL1	401562
ENSG00000214407.3	0.454014	-0.000107927	0.110885	0.999646	NA	RDUR	152225
ENSG00000214429.3	0.190197	-0.000824723	0.110886	0.809774	NA	NA	NA
ENSG00000214439.4	5.57816	-0.00883403	0.110835	0.428511	NA	NA	NA
ENSG00000214455.4	6.04275	-0.0106896	0.111085	0.349831	NA	NA	NA
ENSG00000214456.8	2.46985	8.17205e-05	0.110707	0.985061	NA	PLIN5	440503
ENSG00000214465.3	0.311691	0.000202097	0.110864	0.991646	NA	NA	NA
ENSG00000214491.8	0.129667	-0.000808265	0.110885	0.806967	NA	SEC14L6	730005
ENSG00000214510.10	1.59684	-0.00728003	0.111116	0.201184	NA	SPINK13	153218
ENSG00000214513.3	0.750756	0.00256931	0.1109	0.502418	NA	NOTO	344022
ENSG00000214514.8	0.730144	0.00159598	0.110827	0.735091	NA	NA	NA
ENSG00000214525.4	0.119649	-0.000156494	0.110885	0.999649	NA	NA	NA
ENSG00000214534.5	3.39462	-0.00123267	0.110539	0.881727	NA	NA	NA
ENSG00000214535.3	1.93356	-0.00666429	0.111019	0.282309	NA	RPS15AP1	92682
ENSG00000214544.7	0.235928	-0.000203401	0.110884	0.999643	NA	GTF2IRD2P1	401375
ENSG00000214546.3	1.20365	8.01736e-05	0.110793	0.956093	NA	NA	NA
ENSG00000214553.10	1.7509	-0.00319554	0.110762	0.642947	NA	NA	NA
ENSG00000214559.3	3.96652	-0.00130166	0.11046	0.915751	NA	NA	NA
ENSG00000214563.2	0.168326	-0.000151231	0.110884	0.999647	NA	GAPDHP15	642317
ENSG00000214578.5	0.18106	-0.000215421	0.110884	0.999646	NA	NA	NA
ENSG00000214617.9	3.71526	-0.00776995	0.111034	0.290182	NA	NA	NA
ENSG00000214626.2	0.184629	0.00116922	0.110884	0.815438	NA	POLR3DP1	100422384
ENSG00000214629.3	0.129718	-9.65947e-05	0.110885	0.99965	NA	RPSAP6	414254
ENSG00000214650.2	3.86313	0.00319365	0.110691	0.667753	NA	LOC105370047	105370047
ENSG00000214659.4	1.06422	-0.0049323	0.111026	0.129751	NA	NA	NA
ENSG00000214671.4	0.131387	-0.000140733	0.110885	0.999649	NA	RPL6P12	100270907
ENSG00000214676.4	0.314853	-0.000263143	0.110883	0.99964	NA	RPL9P16	727835
ENSG00000214688.6	0.603003	-0.000966219	0.110891	0.620431	NA	C10orf105	414152
ENSG00000214691.8	2.89178	0.00132916	0.110634	0.872168	NA	LINC01913	388942
ENSG00000214694.11	2.96233	0.0051125	0.110805	0.519233	NA	ARHGEF33	100271715
ENSG00000214695.3	0.498192	0.00131294	0.110882	0.763402	NA	NA	NA
ENSG00000214700.5	0.948327	-0.00323342	0.110921	0.431751	NA	C12orf71	728858
ENSG00000214708.4	4.20595	0.00735843	0.110763	0.486442	NA	LOC105371730	105371730
ENSG00000214711.10	2.37684	-0.00660058	0.110987	0.325876	NA	CAPN14	440854
ENSG00000214725.9	0.188745	0.00117481	0.110884	0.812664	NA	CDIPTOSP	440356
ENSG00000214761.3	0.129757	-0.000142234	0.110885	0.999649	NA	NA	NA
ENSG00000214797.3	0.205187	-0.000156901	0.110884	0.999646	NA	NA	NA
ENSG00000214803.3	2.12297	1.81876e-05	0.110672	0.990831	NA	LOC101927588	101927588
ENSG00000214814.7	1.79165	-0.0010169	0.110683	0.869604	NA	FER1L6	654463
ENSG00000214815.2	0.114178	-0.000139791	0.110885	0.999649	NA	NA	NA
ENSG00000214819.1	1.99486	0.00526069	0.110977	0.290944	NA	CDRT15L2	256223
ENSG00000214820.3	0.114173	-0.000140742	0.110885	0.999649	NA	NA	NA
ENSG00000214822.8	0.136941	0.00146414	0.11089	0.736844	NA	NA	NA
ENSG00000214832.5	0.258672	-0.000146229	0.110884	0.999646	NA	NA	NA
ENSG00000214835.3	0.441937	0.00146682	0.110882	0.738445	NA	RPL23AP6	128709
ENSG00000214846.4	3.19392	0.013048	0.111714	0.121827	NA	RPL10AP7	100128646
ENSG00000214851.4	0.892601	-0.000641102	0.110814	0.84265	NA	LINC00612	253128
ENSG00000214855.9	2.17727	-0.000749023	0.110722	0.894329	NA	NA	NA
ENSG00000214856.11	0.400467	0.00115775	0.110873	0.77601	NA	NA	NA
ENSG00000214860.5	0.31162	-0.000250313	0.110883	0.999641	NA	EVPLL	645027
ENSG00000214866.8	0.130748	-0.000107315	0.110885	0.99965	NA	DCDC2C	728597
ENSG00000214867.3	0.500255	0.00142604	0.110863	0.706703	NA	NA	NA
ENSG00000214872.8	1.84243	-0.006856	0.111083	0.208155	NA	SMTNL1	219537
ENSG00000214875.2	0.36359	-0.000921333	0.110889	0.676309	NA	NA	NA
ENSG00000214888.3	0.790724	0.0020729	0.110843	0.635179	NA	NA	NA
ENSG00000214889.3	0.90832	0.00200844	0.110899	0.51321	NA	NA	NA
ENSG00000214894.6	1.9159	-0.000153006	0.110748	0.989267	NA	LINC00243	401247
ENSG00000214919.3	2.59808	-0.00562079	0.110862	0.446283	NA	NA	NA
ENSG00000214946.14	2.13213	-0.00154996	0.110753	0.750189	NA	TBC1D26	353149
ENSG00000214954.8	4.195	0.00133424	0.1104	0.906358	NA	LRRC69	100130742
ENSG00000214955.5	0.126546	-0.000791153	0.110885	0.8149	NA	NA	NA
ENSG00000214975.4	0.129427	0.000424169	0.110863	0.992916	NA	NA	NA
ENSG00000214978.7	0.440042	-0.000273766	0.110883	0.99962	NA	GSG1L2	644070
ENSG00000214988.4	0.291117	0.000918685	0.110881	0.814573	NA	RPL7AP26	728128
ENSG00000214992.6	1.65352	-3.00545e-05	0.110725	0.999929	NA	NA	NA
ENSG00000215018.9	6.27863	-0.000675874	0.110397	0.944746	NA	COL28A1	340267
ENSG00000215023.2	1.44633	-0.00282043	0.110772	0.630066	NA	NA	NA
ENSG00000215030.5	0.254609	0.000287668	0.110864	0.995699	NA	RPL13P12	388344
ENSG00000215035.2	0.200475	-0.000184328	0.110884	0.999645	NA	FDPSP5	2229
ENSG00000215045.8	1.44653	0.00214417	0.11073	0.761561	NA	GRID2IP	392862
ENSG00000215049.3	0.132503	-0.000144568	0.110885	0.999649	NA	NA	NA
ENSG00000215065.3	0.450705	0.000272236	0.110863	0.990943	NA	NA	NA
ENSG00000215088.3	0.128786	0.00124617	0.110885	0.808569	NA	RPS5P3	54022
ENSG00000215097.3	2.30406	-0.00466994	0.110772	0.522857	NA	NA	NA
ENSG00000215120.2	0.200491	-0.000214672	0.110884	0.999645	NA	NA	NA
ENSG00000215124.2	2.411	0.00455811	0.110769	0.534295	NA	NA	NA
ENSG00000215146.5	4.0286	-0.000848656	0.110565	0.924887	NA	NA	NA
ENSG00000215156.5	2.69539	-0.00492879	0.110777	0.52877	NA	NA	NA
ENSG00000215162.1	0.807527	0.00139653	0.110827	0.741948	NA	LINC00269	100996279
ENSG00000215165.3	0.513259	0.000183946	0.110856	0.997291	NA	NA	NA
ENSG00000215183.5	0.816861	0.000202769	0.110839	0.991737	NA	MSMP	692094
ENSG00000215184.2	0.130858	-0.000141148	0.110885	0.999649	NA	NA	NA
ENSG00000215186.6	0.561595	-0.0012017	0.110864	0.629237	NA	GOLGA6B	55889
ENSG00000215187.11	7.05718	0.00991486	0.110955	0.387475	NA	CIMIP2B	730112
ENSG00000215208.3	0.357266	0.00101608	0.110882	0.815183	NA	KRT18P60	100418829
ENSG00000215210.3	0.193017	-0.000805149	0.110885	0.814955	NA	NA	NA
ENSG00000215217.7	4.5998	0.00328595	0.110439	0.764746	NA	CFAP90	134121
ENSG00000215218.4	6.79741	0.00609381	0.110627	0.562173	NA	UBE2QL1	134111
ENSG00000215244.2	3.30588	0.00548536	0.110711	0.583936	NA	LINC02649	399715
ENSG00000215246.5	5.87479	-0.00527559	0.110561	0.609281	NA	LINC02982	100506688
ENSG00000215283.3	1.62852	0.00420535	0.110856	0.505158	NA	NA	NA
ENSG00000215284.2	0.118303	-0.000147089	0.110885	0.999649	NA	NA	NA
ENSG00000215296.10	0.18633	-9.23059e-05	0.110885	0.999649	NA	NA	NA
ENSG00000215325.4	0.323716	-0.000154199	0.110884	0.999644	NA	ASS1P10	455
ENSG00000215347.4	1.9156	-0.00105821	0.110721	0.852727	NA	NA	NA
ENSG00000215354.9	0.289227	0.000946034	0.11088	0.887472	NA	FAM90A24	441332
ENSG00000215388.3	6.9449	0.0059698	0.110397	0.63405	NA	NA	NA
ENSG00000215397.4	0.245035	-0.000913018	0.110889	0.678342	NA	SCRT2	85508
ENSG00000215478.8	3.36919	0.00331389	0.110743	0.68704	NA	NA	NA
ENSG00000215492.6	0.53051	-0.000996963	0.110886	0.794966	NA	NA	NA
ENSG00000215512.9	0.480592	0.000971876	0.11088	0.820756	NA	NA	NA
ENSG00000215515.2	1.28988	-0.00502711	0.110999	0.25366	NA	NA	NA
ENSG00000215529.12	0.200155	0.00118956	0.110885	0.807723	NA	EFCAB8	388795
ENSG00000215559.8	4.53632	-0.00279308	0.110666	0.712105	NA	NA	NA
ENSG00000215568.9	0.597557	-0.00115504	0.110887	0.725411	NA	GAB4	128954
ENSG00000215571.5	0.133689	-0.000141822	0.110885	0.999649	NA	NA	NA
ENSG00000215580.11	3.75632	-0.00329684	0.110586	0.719371	NA	NA	NA
ENSG00000215595.1	1.45663	-0.00210752	0.110811	0.632079	NA	C20orf202	400831
ENSG00000215612.8	4.78442	0.00550759	0.110646	0.580548	NA	HMX1	3166
ENSG00000215644.10	2.51692	-0.00595405	0.110851	0.439781	NA	GCGR	2642
ENSG00000215692.2	3.53631	-0.0113646	0.111612	0.0799399	NA	NA	NA
ENSG00000215704.9	0.151137	-0.000138289	0.110885	0.999649	NA	CELA2B	51032
ENSG00000215785.2	0.187212	0.00119459	0.110885	0.802919	NA	NA	NA
ENSG00000215795.2	1.26397	0.00249445	0.110794	0.66407	NA	LOC100131465	100131465
ENSG00000215796.3	0.756406	-0.000629684	0.110821	0.843782	NA	LOC100420880	100420880
ENSG00000215817.7	0.533263	0.00127392	0.11088	0.769742	NA	ZC3H11B	643136
ENSG00000215819.3	0.565931	-0.000990671	0.110892	0.558236	NA	KRT18P12	643471
ENSG00000215838.4	0.75912	-0.00337569	0.110935	0.34098	NA	LOC440700	440700
ENSG00000215840.3	0.314259	-0.000920696	0.110889	0.6836	NA	NA	NA
ENSG00000215841.3	1.25388	0.000434502	0.110773	0.946641	NA	LOC124902709	124902709
ENSG00000215845.11	2.46896	0.0012331	0.110691	0.849564	NA	TSTD1	100131187
ENSG00000215866.7	2.06795	0.00416543	0.110838	0.479647	NA	LINC01356	100996702
ENSG00000215869.4	0.5963	0.00106802	0.110876	0.803685	NA	LOC100129138	100129138
ENSG00000215906.8	0.121859	-0.000138643	0.110885	0.999649	NA	LACTBL1	646262
ENSG00000215910.7	2.07152	0.00187117	0.110902	0.353717	NA	C1orf167	284498
ENSG00000215912.12	6.99558	0.00340993	0.110103	0.817124	NA	TTC34	100287898
ENSG00000215914.4	0.183812	-0.000148107	0.110884	0.999647	NA	MMP23A	8511
ENSG00000216331.2	0.235365	0.00105485	0.110883	0.814545	NA	NA	NA
ENSG00000216359.1	0.633953	0.00252307	0.110911	0.387018	NA	LOC100422564	100422564
ENSG00000216360.1	0.359303	-0.000851682	0.110887	0.805643	NA	NA	NA
ENSG00000216480.2	0.126145	0.00130134	0.110886	0.813691	NA	RPL21P69	642738
ENSG00000216588.9	5.68748	0.0184091	0.112738	0.0740109	NA	IGSF23	147710
ENSG00000216621.8	0.339879	-0.0006687	0.110882	0.923715	NA	LOC105378052	105378052
ENSG00000216624.3	0.319007	-0.000912022	0.110888	0.748165	NA	NA	NA
ENSG00000216639.1	0.179264	0.00117426	0.110884	0.814252	NA	RPL7AP35	100271210
ENSG00000216649.3	0.111623	-0.000107102	0.110885	0.99965	NA	GAGE12E	729431
ENSG00000216809.1	0.568277	-0.00155692	0.110887	0.733539	NA	NA	NA
ENSG00000216819.1	1.08825	0.002198	0.110896	0.524366	NA	TUBB2BP1	100132153
ENSG00000216866.5	0.241378	-0.000171637	0.110884	0.999643	NA	RPS2P55	286444
ENSG00000216867.2	0.631293	-0.00037213	0.110881	0.999436	NA	NA	NA
ENSG00000216906.2	2.68465	0.00248197	0.110658	0.745397	NA	NA	NA
ENSG00000216915.2	2.33629	0.00175482	0.110683	0.797196	NA	NA	NA
ENSG00000216921.8	0.898548	-0.0023584	0.110839	0.582164	NA	FAM240C	285095
ENSG00000216977.1	0.316434	-0.000843762	0.110886	0.81288	NA	RPL21P65	100271178
ENSG00000216990.2	0.318224	-0.000924559	0.110889	0.678139	NA	HSPD1P10	644016
ENSG00000216998.1	0.113528	-0.000139944	0.110885	0.999649	NA	CYP2AC1P	106478960
ENSG00000217078.1	0.311504	-0.000827298	0.110886	0.809486	NA	NA	NA
ENSG00000217094.2	0.783714	-0.00187863	0.110862	0.559336	NA	NA	NA
ENSG00000217120.1	5.12682	0.0052028	0.110667	0.579745	NA	NA	NA
ENSG00000217159.2	0.116758	-9.50473e-05	0.110885	0.99965	NA	NA	NA
ENSG00000217181.1	0.131747	-0.000146542	0.110885	0.999649	NA	RPL21P63	100271176
ENSG00000217275.2	1.49951	0.000220489	0.110741	0.986228	NA	RPS10P1	394255
ENSG00000217325.2	0.321952	-0.000816395	0.110886	0.814479	NA	PRELID1P1	728666
ENSG00000217442.4	0.872877	0.0019485	0.11085	0.703969	NA	SYCE3	644186
ENSG00000217455.8	0.267155	-0.000270463	0.110883	0.999641	NA	NA	NA
ENSG00000217512.1	0.257606	0.00104244	0.110882	0.814302	NA	LOC100419073	100419073
ENSG00000217527.1	0.124475	-0.000141527	0.110885	0.999649	NA	NA	NA
ENSG00000217624.2	0.128934	-0.000803656	0.110885	0.80951	NA	NA	NA
ENSG00000217643.1	1.0807	-0.00184441	0.1108	0.702956	NA	NA	NA
ENSG00000217644.5	0.649564	0.00154881	0.110862	0.680837	NA	RPL18AP4	127545
ENSG00000217653.1	0.198299	0.00119224	0.110885	0.804631	NA	NA	NA
ENSG00000217702.3	1.02582	0.00293066	0.110896	0.416981	NA	NA	NA
ENSG00000217733.2	1.09928	-0.00111475	0.110787	0.821828	NA	CCT7P1	442267
ENSG00000217767.2	0.124754	-0.000141436	0.110885	0.999649	NA	NDUFAB1P1	107075303
ENSG00000217783.2	0.171666	-0.000799307	0.110885	0.815836	NA	NA	NA
ENSG00000217825.2	0.265013	-0.000203987	0.110884	0.999643	NA	NA	NA
ENSG00000217862.2	0.378607	0.000203486	0.110865	0.990074	NA	NA	NA
ENSG00000217929.4	0.121922	-0.000146084	0.110885	0.999649	NA	NA	NA
ENSG00000218018.2	1.44444	0.000135112	0.110715	0.988847	NA	NA	NA
ENSG00000218027.2	2.02827	-0.00177809	0.110664	0.792685	NA	NA	NA
ENSG00000218052.5	1.54181	-0.00236878	0.110802	0.63109	NA	ADAMTS7P4	642935
ENSG00000218073.1	0.745997	0.00355874	0.110937	0.348889	NA	NA	NA
ENSG00000218109.5	3.25137	0.0102235	0.111344	0.183213	NA	KIRREL3-AS3	283165
ENSG00000218153.2	0.39035	-0.000815622	0.110886	0.814885	NA	KRT18P22	442252
ENSG00000218186.2	2.5013	0.00104002	0.110596	0.921145	NA	KRT8P43	100289319
ENSG00000218189.4	0.120556	-0.000805554	0.110885	0.80791	NA	NA	NA
ENSG00000218208.1	0.113093	-0.000806762	0.110885	0.810843	NA	RPS27AP11	728590
ENSG00000218233.1	0.319945	0.00108086	0.110883	0.806951	NA	NA	NA
ENSG00000218274.2	2.95055	0.00629346	0.110854	0.449143	NA	NA	NA
ENSG00000218283.2	0.12202	-0.000140922	0.110885	0.999649	NA	NA	NA
ENSG00000218305.4	4.96988	-0.00333175	0.110464	0.745156	NA	CDC14C	168448
ENSG00000218416.4	6.04334	-0.0158648	0.112083	0.140771	NA	GPC1-AS1	100130449
ENSG00000218418.2	2.05686	0.00201553	0.110767	0.735403	NA	NA	NA
ENSG00000218428.1	0.173646	-0.000228961	0.110884	0.999646	NA	NA	NA
ENSG00000218520.5	0.514756	0.000235432	0.110859	0.940355	NA	LOC100128610	100128610
ENSG00000218586.3	0.564727	0.000104676	0.110854	0.990331	NA	NA	NA
ENSG00000218617.1	0.705934	-5.91982e-05	0.110819	0.914087	NA	NA	NA
ENSG00000218631.1	0.613211	0.000254917	0.110831	0.986358	NA	LOC100420839	100420839
ENSG00000218632.3	0.302978	-0.000982098	0.11089	0.68342	NA	RPL7P28	442242
ENSG00000218682.1	0.503659	6.91822e-05	0.110857	0.999787	NA	NA	NA
ENSG00000218690.2	0.131318	0.00131907	0.110887	0.805619	NA	H2AC10P	8333
ENSG00000218713.1	2.42087	-0.000862303	0.110699	0.882824	NA	NA	NA
ENSG00000218793.1	0.186981	-0.000195903	0.110884	0.999645	NA	NA	NA
ENSG00000218809.1	0.39361	-0.000180239	0.110884	0.999641	NA	NA	NA
ENSG00000218823.2	0.186061	-0.000195985	0.110884	0.999646	NA	PAPOLB	56903
ENSG00000218857.1	0.187141	-0.000146142	0.110884	0.999647	NA	LOC100421246	100421246
ENSG00000218896.1	0.318896	-0.000259316	0.110883	0.99964	NA	TUBB8P2	106478982
ENSG00000218996.1	0.308723	0.000761841	0.110867	0.86349	NA	NA	NA
ENSG00000219027.2	0.192005	-0.000821684	0.110886	0.80626	NA	NA	NA
ENSG00000219039.2	0.124495	0.00169338	0.110896	0.685753	NA	NA	NA
ENSG00000219085.1	0.132915	-0.000143103	0.110885	0.999649	NA	NA	NA
ENSG00000219133.2	0.114167	-0.000139763	0.110885	0.999649	NA	RPL21P19	641293
ENSG00000219186.2	0.189814	0.00156877	0.110893	0.682247	NA	NA	NA
ENSG00000219294.6	0.177111	-0.000193255	0.110884	0.999646	NA	NA	NA
ENSG00000219355.2	0.564209	-0.00248668	0.110912	0.419736	NA	RPL31P52	100271476
ENSG00000219361.1	0.252418	-0.000836156	0.110886	0.804527	NA	RPSAP72	107075112
ENSG00000219392.1	1.54434	0.00358966	0.110845	0.490766	NA	NA	NA
ENSG00000219395.2	1.748	-0.00640135	0.111071	0.196909	NA	HSPA8P15	100420051
ENSG00000219433.2	0.32049	-0.000194645	0.110884	0.999641	NA	NA	NA
ENSG00000219445.2	3.04696	0.0113146	0.111585	0.0892872	NA	LOC101928254	101928254
ENSG00000219470.1	2.31648	0.00132721	0.110642	0.87103	NA	RPS2P29	646294
ENSG00000219507.4	0.124583	0.000450255	0.110863	0.987772	NA	NA	NA
ENSG00000219529.2	4.85191	0.0143462	0.111805	0.166034	NA	NA	NA
ENSG00000219604.1	0.241482	-0.000112816	0.110865	0.860751	NA	NA	NA
ENSG00000219700.1	0.365204	0.00101966	0.11088	0.783099	NA	NA	NA
ENSG00000219702.1	0.129436	0.000422895	0.110863	0.991854	NA	NA	NA
ENSG00000219747.1	1.31969	-0.00143843	0.110806	0.721093	NA	NA	NA
ENSG00000219755.1	3.61228	-0.00358329	0.110781	0.57658	NA	RPS3P5	100131956
ENSG00000219797.2	0.227966	0.00154891	0.110892	0.680761	NA	NA	NA
ENSG00000219814.2	3.77893	0.00551989	0.110956	0.362904	NA	RPL23AP47	729277
ENSG00000219881.1	0.256086	-0.000832007	0.110886	0.81513	NA	NA	NA
ENSG00000219891.2	1.63783	0.00258682	0.110797	0.636148	NA	NA	NA
ENSG00000219926.11	1.12773	0.000505529	0.110796	0.966379	NA	NA	NA
ENSG00000219932.6	0.419284	0.00016502	0.110864	0.999804	NA	RPL12P8	645161
ENSG00000219951.4	0.444435	0.000128522	0.110858	0.990765	NA	NA	NA
ENSG00000219992.2	0.129652	-0.00013516	0.110885	0.999649	NA	NA	NA
ENSG00000220008.3	0.301797	0.00130589	0.110888	0.685056	NA	LINGO3	645191
ENSG00000220256.4	0.252685	9.76116e-05	0.110865	0.961463	NA	NA	NA
ENSG00000220267.1	0.12949	0.00131881	0.110887	0.806514	NA	NA	NA
ENSG00000220305.1	1.33917	-0.00399745	0.110883	0.424541	NA	HNRNPH1P1	100132803
ENSG00000220343.5	1.26323	0.000130836	0.11077	0.988743	NA	NA	NA
ENSG00000220378.3	0.121965	-0.000142499	0.110885	0.999649	NA	NA	NA
ENSG00000220412.1	3.35567	-0.000294631	0.110881	0.999266	NA	NA	NA
ENSG00000220472.1	0.310299	0.00026012	0.110864	0.99673	NA	RPS3P4	100270862
ENSG00000220494.4	2.05504	0.000105738	0.110723	0.999048	NA	YAP1P1	442266
ENSG00000220506.2	0.176228	-0.000822397	0.110886	0.804702	NA	NA	NA
ENSG00000220563.1	0.687677	-4.49239e-05	0.110845	0.907757	NA	PKMP3	100419758
ENSG00000220583.1	0.245418	0.00101534	0.110882	0.810996	NA	NA	NA
ENSG00000220685.3	0.935323	0.000899168	0.110827	0.855787	NA	LOC442155	442155
ENSG00000220702.1	0.131473	-0.000808725	0.110885	0.806845	NA	NA	NA
ENSG00000220749.4	0.241376	-0.000916822	0.110889	0.688482	NA	RPL21P28	100131205
ENSG00000220875.1	0.848375	3.95756e-05	0.110829	0.994447	NA	H3C9P	100289545
ENSG00000220891.1	1.85994	-0.00325866	0.110809	0.560979	NA	LL22NC03-63E9.3	648691
ENSG00000220920.1	0.324019	-0.000259753	0.110883	0.999639	NA	RPS12P12	100131761
ENSG00000220925.2	0.198522	0.00120006	0.110885	0.798804	NA	NA	NA
ENSG00000221044.2	1.21658	0.00173839	0.110823	0.691221	NA	LOC124904152	124904152
ENSG00000221164.1	0.304221	-0.000827256	0.110886	0.812687	NA	SNORA11F	109617000
ENSG00000221406.1	0.134243	-0.000139634	0.110885	0.999649	NA	NA	NA
ENSG00000221491.2	0.479781	0.00129926	0.110878	0.763884	NA	SNORA2C	677815
ENSG00000221496.2	0.129718	-9.65947e-05	0.110885	0.99965	NA	LOC124904153	124904153
ENSG00000221571.3	0.187386	-0.000199206	0.110884	0.999645	NA	NA	NA
ENSG00000221716.1	0.118628	-0.000156222	0.110885	0.999649	NA	SNORA11	677799
ENSG00000221737.1	0.124882	-0.000794148	0.110885	0.817678	NA	MIR548I1	100302204
ENSG00000221818.9	0.617354	-0.00132	0.110887	0.761193	NA	EBF2	64641
ENSG00000221826.10	0.276257	-0.00019227	0.110884	0.999642	NA	PSG3	5671
ENSG00000221836.3	6.52249	0.0144765	0.111621	0.238284	NA	OR2A5	393046
ENSG00000221845.4	6.6382	-0.00787408	0.110569	0.51792	NA	LINC02902	401335
ENSG00000221858.3	0.12375	-0.000142559	0.110885	0.999649	NA	OR2A12	346525
ENSG00000221878.12	0.555257	-0.000352958	0.110881	0.999501	NA	PSG7	5676
ENSG00000221882.3	0.960704	-0.00412891	0.110959	0.301939	NA	OR3A2	4995
ENSG00000221887.6	1.67237	0.00608516	0.111092	0.0998795	NA	HMSD	284293
ENSG00000221923.9	6.51927	0.00138354	0.110442	0.902947	NA	ZNF880	400713
ENSG00000221933.3	0.461279	-0.00108712	0.110892	0.587468	NA	OR2A25	392138
ENSG00000221946.7	3.17908	-0.00335571	0.110671	0.685645	NA	FXYD7	53822
ENSG00000221962.5	0.122612	-0.000144084	0.110885	0.999649	NA	TMEM14EP	645843
ENSG00000221986.7	0.124235	-0.000140505	0.110885	0.999649	NA	MYBPHL	343263
ENSG00000221994.10	6.88526	-0.00938886	0.110697	0.471577	NA	ZNF630	57232
ENSG00000222000.7	1.37722	-0.00266659	0.110894	0.625938	NA	NA	NA
ENSG00000222001.2	0.108885	-0.000139165	0.110885	0.999649	NA	LOC101928881	101928881
ENSG00000222004.7	0.196612	-0.000810102	0.110885	0.806987	NA	LINC02860	285941
ENSG00000222005.9	2.77637	0.00305011	0.110721	0.674066	NA	LINC01118	388948
ENSG00000222017.1	0.115667	-0.000794641	0.110885	0.815865	NA	NA	NA
ENSG00000222018.1	0.549669	-0.000286481	0.110883	0.999632	NA	C21orf140	101928147
ENSG00000222022.1	0.392707	-0.000163599	0.110884	0.999641	NA	NA	NA
ENSG00000222032.1	0.133176	-0.000139352	0.110885	0.999649	NA	NA	NA
ENSG00000222033.1	0.494775	0.0010102	0.11087	0.764703	NA	LINC01124	440925
ENSG00000222035.3	0.431597	0.000358724	0.110854	0.991709	NA	KIAA2012-AS1	729224
ENSG00000222043.2	2.19977	0.00022801	0.110693	0.978804	NA	NA	NA
ENSG00000222044.1	0.372622	0.00037921	0.110862	0.984438	NA	NA	NA
ENSG00000222046.2	2.59712	0.00222608	0.110611	0.803528	NA	DCDC2B	149069
ENSG00000222068.1	0.123406	-0.000139906	0.110885	0.999649	NA	RN7SKP154	106480881
ENSG00000222069.1	0.196014	-0.000133666	0.110884	0.999647	NA	RN7SKP285	106480920
ENSG00000222112.1	1.56944	-0.00307465	0.110839	0.538622	NA	RN7SKP16	106480837
ENSG00000222222.1	0.237978	-0.00081956	0.110886	0.815669	NA	RNU2-17P	106480204
ENSG00000222448.1	0.494121	-0.000229013	0.110884	0.999638	NA	NA	NA
ENSG00000222460.1	0.48595	-0.000248798	0.110857	0.866265	NA	NA	NA
ENSG00000222489.1	0.908385	-0.000338149	0.110881	0.999434	NA	SNORA79B	109616976
ENSG00000222501.1	0.24518	0.00119892	0.110885	0.793394	NA	RNU4-25P	106481870
ENSG00000222627.1	0.128319	-9.63242e-05	0.110885	0.99965	NA	RNU2-37P	106480213
ENSG00000222898.1	5.13903	-0.0015103	0.11044	0.872128	NA	RN7SKP97	106480463
ENSG00000222998.1	0.195924	-0.000149211	0.110884	0.999646	NA	RN7SKP259	106481751
ENSG00000223039.1	0.131658	-0.000144743	0.110885	0.999649	NA	NA	NA
ENSG00000223117.1	1.19277	-0.00179791	0.110798	0.699864	NA	NA	NA
ENSG00000223174.1	0.25251	-0.000921954	0.110889	0.690072	NA	RN7SKP17	106479102
ENSG00000223273.1	0.13218	-0.000147749	0.110885	0.999649	NA	RN7SKP172	106480469
ENSG00000223305.1	0.57696	0.00140061	0.110882	0.739396	NA	RN7SKP30	106479108
ENSG00000223343.1	3.67528	-0.00325022	0.110569	0.729744	NA	NA	NA
ENSG00000223345.3	0.133414	-9.78284e-05	0.110885	0.99965	NA	NA	NA
ENSG00000223356.1	3.12274	0.000557941	0.110528	0.965472	NA	NA	NA
ENSG00000223361.5	0.515005	0.000117489	0.110846	0.924646	NA	FTH1P10	2502
ENSG00000223379.1	0.173503	-0.000807746	0.110885	0.813734	NA	NA	NA
ENSG00000223382.4	1.33363	0.00482516	0.110883	0.466665	NA	LINC01778	105378622
ENSG00000223387.6	0.821052	-0.00190934	0.110886	0.450109	NA	LINC02068	105374219
ENSG00000223390.1	0.176052	0.00127751	0.110886	0.815045	NA	NA	NA
ENSG00000223393.1	1.58111	-0.000396011	0.110733	0.90681	NA	NA	NA
ENSG00000223431.1	0.118226	0.00130047	0.110886	0.813464	NA	MTND6P21	100873332
ENSG00000223440.1	0.132435	-0.000136602	0.110885	0.999649	NA	NA	NA
ENSG00000223442.1	0.367701	-0.000141656	0.110866	0.862622	NA	TH2LCRR	101927761
ENSG00000223443.2	0.56716	-0.00147961	0.110893	0.598607	NA	USP17L2	377630
ENSG00000223461.1	0.895448	-0.00122581	0.110822	0.749635	NA	NA	NA
ENSG00000223462.2	0.187117	-0.000814073	0.110886	0.802643	NA	NA	NA
ENSG00000223476.1	0.198216	0.000355041	0.110864	0.990534	NA	NA	NA
ENSG00000223485.3	0.490637	-0.000346044	0.110882	0.999568	NA	LINC01615	101929484
ENSG00000223486.1	0.131238	-0.000807733	0.110885	0.807265	NA	LINC03053	124905179
ENSG00000223502.1	0.131342	-0.000141905	0.110885	0.999649	NA	LOC102724719	102724719
ENSG00000223503.1	0.184066	0.00117443	0.110884	0.813826	NA	NA	NA
ENSG00000223505.2	0.317321	-0.000844534	0.110886	0.798318	NA	NA	NA
ENSG00000223510.6	6.89795	0.000968858	0.110362	0.917735	NA	CDRT15	146822
ENSG00000223511.7	3.77462	-4.51298e-05	0.110543	0.980488	NA	NA	NA
ENSG00000223518.5	0.809606	0.00335661	0.110915	0.431448	NA	NA	NA
ENSG00000223519.8	1.45488	0.000993921	0.110785	0.880709	NA	NA	NA
ENSG00000223528.7	0.250927	-0.00020328	0.110884	0.999643	NA	NA	NA
ENSG00000223542.1	0.254196	-4.11065e-05	0.110864	0.877679	NA	NA	NA
ENSG00000223549.1	0.19586	0.000327887	0.110864	0.999164	NA	MTND5P28	100505755
ENSG00000223551.1	5.56987	-0.00176659	0.110247	0.878661	NA	TMSB4XP4	7118
ENSG00000223569.6	1.44844	-0.00437726	0.110901	0.392921	NA	USP17L15	100288520
ENSG00000223571.6	1.23704	-0.00483402	0.110988	0.262814	NA	NA	NA
ENSG00000223576.2	0.378219	-0.000281323	0.110883	0.999595	NA	NA	NA
ENSG00000223583.1	0.601576	-0.000665	0.110843	0.804473	NA	RPL17P9	729301
ENSG00000223597.2	0.111314	-0.000153932	0.110885	0.999649	NA	LINC02142	105374644
ENSG00000223598.1	0.311972	-0.000249245	0.110883	0.999639	NA	NA	NA
ENSG00000223599.1	2.43992	0.00173701	0.110721	0.776019	NA	NA	NA
ENSG00000223601.2	0.12513	0.00128776	0.110886	0.815362	NA	EBLN1	340900
ENSG00000223611.5	0.118251	-0.000796401	0.110885	0.815221	NA	SUPT20HL2	170067
ENSG00000223612.3	0.113566	-0.000144913	0.110885	0.999649	NA	NA	NA
ENSG00000223617.2	0.275535	-0.000804311	0.110885	0.837509	NA	LINC00370	105370357
ENSG00000223621.1	0.18195	0.00116914	0.110884	0.815366	NA	NA	NA
ENSG00000223622.2	0.129543	-0.000908157	0.110888	0.678704	NA	GSTA6P	2942
ENSG00000223635.1	0.362266	0.000234627	0.110865	0.988035	NA	NA	NA
ENSG00000223638.3	0.908903	-0.000247619	0.110883	0.999515	NA	RFPL4A	342931
ENSG00000223650.1	0.43499	-0.00114088	0.110886	0.774106	NA	NA	NA
ENSG00000223652.2	0.781662	0.000509209	0.110836	0.929671	NA	NA	NA
ENSG00000223653.5	0.46826	0.000879599	0.110879	0.854644	NA	NA	NA
ENSG00000223656.1	0.259592	0.00129377	0.110886	0.802725	NA	HMGB3P10	100129320
ENSG00000223660.1	0.119738	-0.000898088	0.110888	0.692032	NA	NA	NA
ENSG00000223663.2	0.130674	-0.000156094	0.110885	0.999649	NA	NDUFB4P8	107075246
ENSG00000223668.1	0.112702	0.00130965	0.110886	0.815273	NA	EEF1A1P24	645715
ENSG00000223678.1	0.51287	0.00129612	0.110884	0.787683	NA	NA	NA
ENSG00000223692.1	0.372138	-0.00105467	0.110887	0.778522	NA	DIP2A-IT1	100862692
ENSG00000223695.1	0.488147	0.000652284	0.110864	0.862627	NA	NA	NA
ENSG00000223697.3	5.53456	0.00136311	0.110521	0.879964	NA	NA	NA
ENSG00000223701.3	0.127193	0.0013522	0.110887	0.790956	NA	RAET1E-AS1	100652739
ENSG00000223703.1	6.56225	0.0136248	0.111504	0.26495	NA	IGSF3P2	100289350
ENSG00000223704.1	5.31431	0.00145209	0.11021	0.947814	NA	NA	NA
ENSG00000223711.1	0.217478	-0.000664609	0.110878	0.672023	NA	NA	NA
ENSG00000223714.1	2.68183	-7.23621e-05	0.110641	0.995138	NA	LINC02601	105373185
ENSG00000223718.3	0.376446	0.00100618	0.110882	0.813943	NA	RPL15P11	402694
ENSG00000223720.2	0.236091	0.00114451	0.110884	0.814739	NA	NA	NA
ENSG00000223722.3	0.558964	-0.0020141	0.110903	0.462259	NA	NA	NA
ENSG00000223725.6	1.21631	-0.00103375	0.11076	0.848337	NA	NA	NA
ENSG00000223730.1	0.121814	-0.000142453	0.110885	0.999649	NA	RPL6P28	100271208
ENSG00000223731.2	0.119738	-0.000898088	0.110888	0.692032	NA	SUPT20HL1	100130302
ENSG00000223734.2	0.802509	-0.00178565	0.110888	0.720303	NA	LOC124900607	124900607
ENSG00000223741.1	0.116758	-9.50473e-05	0.110885	0.99965	NA	NA	NA
ENSG00000223751.1	0.312247	-4.29821e-05	0.110864	0.879031	NA	NA	NA
ENSG00000223754.1	0.118334	-0.000155932	0.110885	0.999649	NA	NA	NA
ENSG00000223760.4	6.11378	-0.015956	0.111981	0.174071	NA	NA	NA
ENSG00000223770.5	0.11826	-0.000789481	0.110885	0.814709	NA	CACNA2D1-AS1	101927356
ENSG00000223774.5	0.98725	-0.00158458	0.110858	0.601571	NA	NA	NA
ENSG00000223791.1	0.251835	-0.000826685	0.110886	0.814966	NA	UBE2E1-AS1	100874092
ENSG00000223803.1	0.115622	-0.000796246	0.110885	0.817872	NA	NA	NA
ENSG00000223812.7	0.140116	0.000953508	0.11087	0.85777	NA	NA	NA
ENSG00000223813.2	2.46724	0.00578403	0.110868	0.44761	NA	NA	NA
ENSG00000223814.1	0.967781	0.000320074	0.110824	0.996113	NA	NA	NA
ENSG00000223816.5	1.25718	-0.000258278	0.110882	0.999462	NA	NA	NA
ENSG00000223819.2	0.896155	-0.00233528	0.110841	0.5812	NA	NA	NA
ENSG00000223820.5	4.86868	-0.000556342	0.110684	0.92832	NA	NA	NA
ENSG00000223821.1	0.131327	0.00132401	0.110887	0.803523	NA	NA	NA
ENSG00000223825.5	0.178398	-0.000826333	0.110886	0.806315	NA	NA	NA
ENSG00000223834.3	0.439777	0.0013722	0.110888	0.664877	NA	NA	NA
ENSG00000223837.2	3.20641	-0.00270731	0.110603	0.744359	NA	NA	NA
ENSG00000223842.1	0.739858	-0.00049337	0.11088	0.999379	NA	NA	NA
ENSG00000223849.1	2.70562	0.00403965	0.110696	0.633731	NA	NA	NA
ENSG00000223861.1	1.16271	0.0015609	0.110819	0.721116	NA	RPS10P6	729374
ENSG00000223875.2	2.13702	-0.00106616	0.110673	0.852374	NA	NA	NA
ENSG00000223884.6	0.543568	-0.000641876	0.11086	0.739079	NA	LOC101929452	101929452
ENSG00000223886.3	2.87871	0.00284469	0.110578	0.757196	NA	LOC100131785	100131785
ENSG00000223899.1	2.08865	0.00916887	0.111345	0.0686949	NA	NA	NA
ENSG00000223901.2	1.56288	0.00409203	0.110866	0.437469	NA	NA	NA
ENSG00000223914.2	0.12044	0.0013175	0.110887	0.808064	NA	NA	NA
ENSG00000223916.1	0.130232	-0.000137957	0.110885	0.999649	NA	RPL18AP9	731642
ENSG00000223922.1	2.41154	-0.00401003	0.110782	0.574939	NA	ASS1P2	447
ENSG00000223935.2	0.671901	0.00107958	0.110834	0.76957	NA	NA	NA
ENSG00000223945.2	1.01256	-0.00341676	0.110899	0.410872	NA	RPL6P31	441907
ENSG00000223956.2	0.80623	-0.00141477	0.110847	0.637224	NA	LINC01767	105378744
ENSG00000223972.5	4.21896	0.00610644	0.110964	0.347427	NA	NA	NA
ENSG00000223973.2	0.563021	0.000862421	0.110844	0.811246	NA	NA	NA
ENSG00000223979.2	2.02658	0.000366309	0.110668	0.989241	NA	SMCR2	105371564
ENSG00000223984.1	0.112691	0.00130359	0.110886	0.815455	NA	NA	NA
ENSG00000223999.1	0.119575	0.00168215	0.110895	0.692565	NA	NA	NA
ENSG00000224000.1	0.126285	-0.000797858	0.110885	0.814449	NA	NA	NA
ENSG00000224003.1	0.369987	0.00153837	0.11089	0.646277	NA	NA	NA
ENSG00000224014.1	0.124554	0.00131095	0.110887	0.809698	NA	NA	NA
ENSG00000224017.1	0.129543	-0.000908157	0.110888	0.678704	NA	LINC01449	101928773
ENSG00000224020.1	5.2248	-0.00257684	0.110661	0.772295	NA	MIR181A2HG	100379345
ENSG00000224031.1	0.256111	0.00144785	0.11089	0.674615	NA	NA	NA
ENSG00000224057.1	4.19442	-0.014355	0.112061	0.0320971	NA	EGFR-AS1	100507500
ENSG00000224060.3	0.128974	0.00138174	0.110888	0.775298	NA	NA	NA
ENSG00000224063.5	1.75158	-0.00399138	0.110942	0.370335	NA	NA	NA
ENSG00000224072.1	0.756591	0.000159149	0.11083	0.988987	NA	VEZTP1	100113397
ENSG00000224074.3	0.129009	-9.48743e-05	0.110885	0.99965	NA	LINC00691	152024
ENSG00000224079.1	0.425941	0.000187657	0.110865	0.99227	NA	NA	NA
ENSG00000224080.1	4.94331	0.0100946	0.111338	0.174233	NA	NA	NA
ENSG00000224083.1	0.577168	-0.000308498	0.110881	0.999492	NA	MTCO1P11	107075264
ENSG00000224093.5	4.75909	-0.00630103	0.110817	0.462846	NA	NA	NA
ENSG00000224097.5	2.74025	-0.000868695	0.110577	0.914947	NA	LOC401127	401127
ENSG00000224099.1	0.247227	0.00104859	0.110882	0.815715	NA	NA	NA
ENSG00000224116.6	4.77239	0.0013162	0.110523	0.884063	NA	INHBA-AS1	285954
ENSG00000224121.1	0.245356	-0.000917945	0.110889	0.686571	NA	NA	NA
ENSG00000224124.3	0.118173	0.00129387	0.110886	0.815591	NA	NA	NA
ENSG00000224126.2	0.499504	0.000144044	0.110845	0.982241	NA	NA	NA
ENSG00000224127.1	1.30509	0.00499017	0.110985	0.257238	NA	NA	NA
ENSG00000224138.1	4.98709	-0.0081244	0.11081	0.443923	NA	NA	NA
ENSG00000224141.5	3.63502	-0.00727321	0.110832	0.443117	NA	MIR548XHG	101927797
ENSG00000224153.3	3.90267	0.0022746	0.110486	0.813409	NA	LINC02054	105374250
ENSG00000224157.1	0.119738	-0.000898088	0.110888	0.692032	NA	HCG14	414760
ENSG00000224166.1	2.87884	0.00268369	0.110607	0.769668	NA	PRYP1	442863
ENSG00000224167.1	0.324144	0.00103546	0.110882	0.812217	NA	NA	NA
ENSG00000224177.6	0.381703	0.00102956	0.110882	0.806508	NA	LINC00570	100874055
ENSG00000224185.1	1.69828	-0.00551208	0.111057	0.124054	NA	NA	NA
ENSG00000224194.1	0.812947	0.00314657	0.110914	0.450301	NA	NA	NA
ENSG00000224205.2	0.258418	0.000327387	0.110864	0.996442	NA	NA	NA
ENSG00000224207.3	0.361631	0.0010208	0.110882	0.809452	NA	NA	NA
ENSG00000224209.7	0.539062	-0.000313067	0.110882	0.999599	NA	LINC00466	199899
ENSG00000224215.1	0.863705	0.00104896	0.110803	0.835996	NA	C10orf67-AS1	105376453
ENSG00000224216.1	1.79517	0.00638765	0.11105	0.245462	NA	NA	NA
ENSG00000224222.1	0.131708	-0.00013761	0.110885	0.999649	NA	NA	NA
ENSG00000224232.1	0.948372	-0.00145342	0.110806	0.722607	NA	NA	NA
ENSG00000224244.1	0.115574	0.00129176	0.110886	0.816921	NA	KRT224P	118732296
ENSG00000224254.2	0.188319	0.000321112	0.110864	0.999486	NA	MTCO1P39	107075282
ENSG00000224259.6	4.63015	0.00572819	0.110553	0.613075	NA	LINC01133	100505633
ENSG00000224260.6	0.812653	-0.000185454	0.110884	0.999584	NA	NA	NA
ENSG00000224261.2	0.691048	-0.000728522	0.110832	0.789616	NA	RPSAP18	388707
ENSG00000224269.1	0.547283	0.00143229	0.110879	0.733968	NA	NA	NA
ENSG00000224272.2	3.77468	0.00504471	0.110654	0.61189	NA	LOC124905349	124905349
ENSG00000224273.2	0.316786	-0.000820179	0.110886	0.813376	NA	NA	NA
ENSG00000224280.1	0.355308	0.00101453	0.110882	0.816033	NA	LOC317727	317727
ENSG00000224292.1	0.739519	-0.00110537	0.110858	0.69737	NA	PORCN-DT	101927635
ENSG00000224294.1	2.40405	-0.00206909	0.110661	0.780839	NA	PINCR	101927501
ENSG00000224295.3	0.851826	-0.00330492	0.110922	0.431612	NA	NA	NA
ENSG00000224307.1	0.182472	0.0015656	0.110893	0.682129	NA	NA	NA
ENSG00000224308.1	2.8048	-0.00343363	0.11066	0.66471	NA	LINC01527	101927988
ENSG00000224309.7	0.133414	-9.78284e-05	0.110885	0.99965	NA	NA	NA
ENSG00000224310.1	0.129487	0.00132718	0.110887	0.8076	NA	LINC01567	400511
ENSG00000224312.1	0.317326	0.00154212	0.110893	0.615287	NA	NA	NA
ENSG00000224316.1	0.787502	-0.000710803	0.110816	0.832928	NA	GTF2IP5	100420546
ENSG00000224324.1	0.606187	-0.000370197	0.110881	0.999492	NA	NA	NA
ENSG00000224328.1	0.185727	0.00120408	0.110885	0.805702	NA	MDC1-AS1	106478956
ENSG00000224331.2	0.19673	-0.000148316	0.110884	0.999647	NA	NA	NA
ENSG00000224333.1	0.237456	0.000254786	0.110864	0.999718	NA	NA	NA
ENSG00000224340.1	0.110583	-0.000147105	0.110885	0.999649	NA	RPL21P21	100270877
ENSG00000224341.1	0.366496	0.000195998	0.110865	0.991746	NA	NA	NA
ENSG00000224342.1	0.130232	-0.000137061	0.110885	0.999649	NA	NA	NA
ENSG00000224346.1	0.191982	-0.000191782	0.110884	0.999645	NA	BICD1P1	391472
ENSG00000224349.2	0.631194	0.00233041	0.110897	0.514073	NA	FAM135A-AS1	105377849
ENSG00000224354.2	0.129543	-0.000908157	0.110888	0.678704	NA	MTND2P5	100873176
ENSG00000224356.5	4.51569	-0.00619904	0.110698	0.521114	NA	NA	NA
ENSG00000224358.1	3.83169	-0.0058288	0.110741	0.524869	NA	NA	NA
ENSG00000224363.2	0.365148	0.00104429	0.110883	0.807382	NA	NA	NA
ENSG00000224367.6	0.323732	-0.000935303	0.11089	0.657338	NA	NA	NA
ENSG00000224370.1	2.27105	-0.00248469	0.110687	0.732354	NA	NA	NA
ENSG00000224382.1	0.160144	-0.000144547	0.110885	0.999648	NA	LINC00703	100507059
ENSG00000224394.1	0.124668	-0.000799539	0.110885	0.813703	NA	NA	NA
ENSG00000224397.6	0.695845	-0.00160367	0.110861	0.567724	NA	PELATON	100506115
ENSG00000224401.2	1.69648	0.0028898	0.11075	0.673657	NA	RPL7P57	643507
ENSG00000224407.1	0.364959	-0.000918379	0.110889	0.690188	NA	NA	NA
ENSG00000224409.1	2.32889	0.00337054	0.110694	0.676386	NA	NA	NA
ENSG00000224411.3	0.197391	-0.000795347	0.110885	0.815241	NA	NA	NA
ENSG00000224413.1	1.55121	0.00228831	0.110719	0.741387	NA	NA	NA
ENSG00000224414.1	0.197945	-0.000821273	0.110886	0.807261	NA	LOC100533848	100533848
ENSG00000224418.1	3.54788	0.00397258	0.110606	0.674337	NA	NA	NA
ENSG00000224426.1	0.316471	-0.000841404	0.110886	0.805846	NA	NA	NA
ENSG00000224429.7	3.58988	0.00743069	0.110891	0.4216	NA	LINC00539	100652865
ENSG00000224430.2	0.124478	-0.000143983	0.110885	0.999649	NA	NA	NA
ENSG00000224431.1	3.16855	-0.00234143	0.110611	0.775546	NA	NA	NA
ENSG00000224448.1	0.432122	-0.00128409	0.110891	0.638182	NA	NA	NA
ENSG00000224452.1	0.86189	0.00119804	0.110837	0.820522	NA	NA	NA
ENSG00000224464.2	0.258718	-0.000837105	0.110886	0.806332	NA	PGAM1P6	100420567
ENSG00000224468.3	1.34022	0.000143869	0.110797	0.98273	NA	LAMC1-AS1	110841583
ENSG00000224473.1	0.125077	0.00128487	0.110886	0.81379	NA	CCND3P1	897
ENSG00000224477.5	0.440973	0.000166906	0.110858	0.997311	NA	NA	NA
ENSG00000224479.6	0.920597	-0.0024136	0.110893	0.621247	NA	NA	NA
ENSG00000224481.2	2.80815	0.000355902	0.110553	0.992021	NA	LOC124904403	124904403
ENSG00000224484.1	0.189999	-0.00082049	0.110886	0.81249	NA	NA	NA
ENSG00000224490.5	1.00673	-0.0036815	0.110947	0.29741	NA	NA	NA
ENSG00000224505.2	0.491383	0.00102686	0.110863	0.779927	NA	NA	NA
ENSG00000224506.2	0.259086	-0.000978286	0.110891	0.559014	NA	LINC02523	643623
ENSG00000224514.2	3.17408	-0.000164849	0.110526	0.996475	NA	LINC00620	285375
ENSG00000224520.2	0.766993	0.00136624	0.110828	0.740886	NA	KRT8P45	149501
ENSG00000224525.2	0.898014	-8.18482e-05	0.110827	0.99087	NA	NA	NA
ENSG00000224533.4	2.49067	1.11829e-05	0.110789	0.970416	NA	TMLHE-AS1	100507404
ENSG00000224540.1	1.31422	-0.000199947	0.110883	0.999507	NA	NA	NA
ENSG00000224541.1	0.132925	-0.000143125	0.110885	0.999649	NA	NA	NA
ENSG00000224543.4	0.764436	-0.00293974	0.110913	0.460431	NA	NA	NA
ENSG00000224549.1	0.260601	-0.000803684	0.110886	0.80824	NA	NA	NA
ENSG00000224569.3	0.497792	0.000330991	0.110852	0.993702	NA	C9orf78P2	391636
ENSG00000224592.5	0.300889	-0.000841437	0.110886	0.811603	NA	NA	NA
ENSG00000224594.2	0.195779	-0.000148405	0.110884	0.999647	NA	NA	NA
ENSG00000224598.1	0.117703	-0.000136411	0.110885	0.999649	NA	RPS5P2	100130240
ENSG00000224599.1	0.909829	0.000843686	0.110858	0.880288	NA	NA	NA
ENSG00000224603.1	0.197146	-0.000153436	0.110884	0.999646	NA	NA	NA
ENSG00000224606.1	0.133182	-9.50256e-05	0.110884	0.999649	NA	TGFA-IT1	100874273
ENSG00000224609.7	5.43136	-0.00147513	0.110395	0.897165	NA	HSD52	729467
ENSG00000224611.1	0.201721	-0.000151376	0.110884	0.999647	NA	NA	NA
ENSG00000224614.1	3.19429	-0.00505778	0.110718	0.557141	NA	NA	NA
ENSG00000224616.2	4.30641	-0.00662915	0.110911	0.393867	NA	NA	NA
ENSG00000224621.1	1.12899	-0.000427104	0.11088	0.999366	NA	NA	NA
ENSG00000224629.1	0.489142	0.00128774	0.110886	0.658534	NA	NA	NA
ENSG00000224631.4	0.537395	0.00119537	0.110879	0.792105	NA	RPS27AP16	643358
ENSG00000224647.2	0.189355	0.000368157	0.110864	0.991028	NA	NA	NA
ENSG00000224650.2	0.195626	-0.000820499	0.110886	0.809134	NA	IGHV3-74	28408
ENSG00000224668.1	0.225342	0.00152795	0.110892	0.692115	NA	IPO8P1	100418819
ENSG00000224675.1	0.435177	-0.000526068	0.110863	0.755526	NA	GALNT13-AS1	100144595
ENSG00000224677.1	0.546832	0.00012663	0.110861	0.98926	NA	NA	NA
ENSG00000224680.4	2.61561	-0.00227071	0.11074	0.712362	NA	NA	NA
ENSG00000224691.1	0.189119	-0.000917107	0.110889	0.675866	NA	NA	NA
ENSG00000224707.1	0.191756	0.00117858	0.110884	0.811645	NA	E2F3-IT1	100874268
ENSG00000224709.2	0.129632	-0.000808434	0.110885	0.806624	NA	OR11M1P	121270
ENSG00000224714.2	0.503143	-0.00051313	0.110852	0.813417	NA	LINC02671	101928887
ENSG00000224715.1	0.418428	-0.00110706	0.110885	0.783743	NA	LOC339685	339685
ENSG00000224717.1	0.619918	-2.33282e-05	0.110832	0.989907	NA	LEMD1-DT	284577
ENSG00000224718.1	0.11277	-0.000804482	0.110885	0.814874	NA	LINC01657	101928751
ENSG00000224721.1	2.07572	0.00181972	0.110728	0.778374	NA	FLVCR2-AS1	102724153
ENSG00000224727.1	0.386397	-0.000994392	0.110892	0.561507	NA	NA	NA
ENSG00000224728.1	5.69246	-0.00498561	0.110526	0.653984	NA	NA	NA
ENSG00000224729.5	3.77958	-0.00576848	0.110848	0.45222	NA	PCOLCE-AS1	100129845
ENSG00000224743.6	0.767852	0.00157047	0.110869	0.633587	NA	TEX26-AS1	100507064
ENSG00000224745.1	0.373229	-0.000844101	0.110886	0.814045	NA	NA	NA
ENSG00000224746.1	0.49906	-0.000345061	0.110882	0.999561	NA	NA	NA
ENSG00000224747.1	0.240633	0.00142988	0.11089	0.684253	NA	MTCYBP21	107075260
ENSG00000224763.1	1.55058	-0.00368188	0.110859	0.513207	NA	FDPSP8	401981
ENSG00000224764.1	1.50868	-0.00514664	0.110986	0.247411	NA	NA	NA
ENSG00000224786.2	3.421	0.00343777	0.110616	0.714962	NA	NA	NA
ENSG00000224794.2	1.7949	-0.00380352	0.110788	0.55899	NA	LOC124905119	124905119
ENSG00000224805.2	2.19808	0.000201712	0.110652	0.986149	NA	LINC00853	100874253
ENSG00000224810.1	4.56909	0.00256915	0.110413	0.804896	NA	NA	NA
ENSG00000224814.1	0.248384	-0.000953801	0.11089	0.617313	NA	NA	NA
ENSG00000224817.1	0.111623	-0.000107102	0.110885	0.99965	NA	NA	NA
ENSG00000224821.5	1.75837	-0.00276991	0.110893	0.629687	NA	COL4A2-AS2	100129836
ENSG00000224822.1	2.62702	-0.00349705	0.110695	0.642952	NA	NA	NA
ENSG00000224826.1	0.689469	8.52302e-07	0.110838	0.999237	NA	NA	NA
ENSG00000224842.2	0.325852	0.00136185	0.110889	0.649923	NA	NA	NA
ENSG00000224843.7	3.83349	0.00518113	0.110782	0.512347	NA	LINC00240	100133205
ENSG00000224846.2	0.619119	0.00165425	0.110856	0.724614	NA	NA	NA
ENSG00000224848.1	0.17842	-0.000804768	0.110886	0.810093	NA	NA	NA
ENSG00000224856.2	0.131131	0.0013128	0.110887	0.801142	NA	NA	NA
ENSG00000224857.1	0.973114	-0.000728726	0.110793	0.85686	NA	NA	NA
ENSG00000224858.5	0.807206	0.00165844	0.110879	0.702788	NA	NA	NA
ENSG00000224861.1	0.117238	-0.000144825	0.110885	0.999649	NA	NA	NA
ENSG00000224863.2	0.119987	-9.52737e-05	0.110885	0.99965	NA	LINC01398	101929651
ENSG00000224864.4	0.118107	-0.000814256	0.110886	0.801714	NA	NA	NA
ENSG00000224865.7	0.979432	0.00133379	0.110877	0.817533	NA	LOC101928782	101928782
ENSG00000224875.2	0.182672	-0.00014835	0.110884	0.999647	NA	NA	NA
ENSG00000224885.1	0.877244	-0.000610609	0.110818	0.870355	NA	NA	NA
ENSG00000224886.2	1.38483	-0.00170167	0.110903	0.376131	NA	NA	NA
ENSG00000224891.1	0.563675	-0.000284386	0.110882	0.999588	NA	ARL14EPP1	107985793
ENSG00000224892.6	3.52077	0.00235627	0.110518	0.790796	NA	NA	NA
ENSG00000224897.7	3.98799	-0.00306608	0.110674	0.664427	NA	POT1-AS1	401398
ENSG00000224903.1	2.7698	0.00829175	0.111072	0.300541	NA	NA	NA
ENSG00000224905.6	6.37393	0.000929703	0.110252	0.941669	NA	NA	NA
ENSG00000224916.9	0.230062	-0.000162975	0.110884	0.999645	NA	NA	NA
ENSG00000224927.2	0.122997	-0.000140261	0.110885	0.999649	NA	NA	NA
ENSG00000224928.2	2.85583	0.00212637	0.110566	0.826285	NA	NA	NA
ENSG00000224936.1	0.130233	-0.000140543	0.110885	0.999649	NA	NA	NA
ENSG00000224939.1	0.254157	-0.000176607	0.110884	0.999643	NA	LINC00184	100302691
ENSG00000224950.2	6.63089	0.00586455	0.110485	0.617417	NA	NA	NA
ENSG00000224959.1	3.29349	-0.00412334	0.110766	0.566021	NA	NA	NA
ENSG00000224960.4	0.125914	-7.41567e-05	0.110885	0.99965	NA	PPP4R3C	139420
ENSG00000224961.2	0.427819	-0.00114413	0.110887	0.774857	NA	NA	NA
ENSG00000224965.1	0.821831	7.67454e-05	0.110834	0.999536	NA	NA	NA
ENSG00000224967.1	0.176071	-0.000825999	0.110886	0.797542	NA	NA	NA
ENSG00000224969.1	2.21596	0.000584476	0.110638	0.97168	NA	NA	NA
ENSG00000224973.5	0.192019	0.000364252	0.110864	0.99155	NA	LARGE-AS1	100506195
ENSG00000224977.1	0.196217	-0.000812137	0.110886	0.814644	NA	RC3H1-DT	105371620
ENSG00000224982.4	0.790793	0.00120474	0.110878	0.844909	NA	TMEM233	387890
ENSG00000224992.2	1.31426	0.00214765	0.110812	0.710803	NA	NA	NA
ENSG00000224993.3	0.113033	0.00130983	0.110887	0.811217	NA	NA	NA
ENSG00000224999.1	0.124611	0.00132	0.110887	0.815165	NA	VTA1P1	106481708
ENSG00000225014.1	0.158595	-0.000103518	0.110885	0.999649	NA	NA	NA
ENSG00000225026.1	0.178632	-0.000211267	0.110884	0.999646	NA	NA	NA
ENSG00000225028.1	1.05117	0.00189471	0.110883	0.714182	NA	NA	NA
ENSG00000225031.1	0.250101	-0.000152638	0.110884	0.999645	NA	NA	NA
ENSG00000225037.1	0.131647	-0.000104283	0.110885	0.99965	NA	EIF1AX-AS1	100874078
ENSG00000225039.1	0.887221	0.0027589	0.110882	0.47103	NA	NA	NA
ENSG00000225045.1	0.296788	-0.000825974	0.110886	0.806689	NA	MTND5P27	100873264
ENSG00000225051.5	0.516836	-0.00110148	0.11089	0.65689	NA	NA	NA
ENSG00000225057.2	0.441905	-0.000508522	0.110863	0.774606	NA	NA	NA
ENSG00000225058.1	0.122198	-9.52193e-05	0.110885	0.99965	NA	NA	NA
ENSG00000225062.1	1.83277	-0.00305824	0.110764	0.615944	NA	CATIP-AS1	101928513
ENSG00000225063.1	0.133403	0.00132354	0.110887	0.805268	NA	NA	NA
ENSG00000225067.4	0.196617	-0.00014754	0.110884	0.999647	NA	NA	NA
ENSG00000225075.1	2.10554	0.000238865	0.110616	0.991371	NA	NA	NA
ENSG00000225076.1	0.19434	-0.000821181	0.110886	0.807976	NA	NA	NA
ENSG00000225080.1	2.28393	0.00371249	0.110825	0.530515	NA	NA	NA
ENSG00000225083.1	0.235546	-0.000206346	0.110884	0.999645	NA	NA	NA
ENSG00000225084.1	0.251439	-0.000927123	0.110889	0.679323	NA	LOC101927839	101927839
ENSG00000225087.1	0.128586	-0.000798934	0.110885	0.813834	NA	LOC105378798	105378798
ENSG00000225091.3	1.2646	0.0013621	0.110817	0.748584	NA	SNORA71A	26777
ENSG00000225094.3	0.630467	-0.00242201	0.110904	0.503355	NA	NA	NA
ENSG00000225096.2	2.61949	0.000926771	0.110797	0.904683	NA	LOC101927293	101927293
ENSG00000225100.2	0.571739	-1.95566e-05	0.110841	0.998735	NA	DPY19L2P5	106480421
ENSG00000225111.1	2.63018	0.00819689	0.111022	0.353859	NA	NA	NA
ENSG00000225117.2	1.25242	-0.00249615	0.110786	0.646373	NA	NA	NA
ENSG00000225121.2	0.122699	-0.000810971	0.110885	0.803498	NA	EEF1B2P5	442227
ENSG00000225123.2	0.39091	0.000353284	0.110862	0.9937	NA	NA	NA
ENSG00000225125.2	1.24813	-0.00122676	0.110774	0.78924	NA	NA	NA
ENSG00000225131.2	0.191424	-0.000812654	0.110886	0.813245	NA	PSME2P2	338099
ENSG00000225133.1	0.134239	-0.000142726	0.110885	0.999649	NA	MORF4L1P4	100420030
ENSG00000225140.1	0.626619	0.000986172	0.110851	0.806412	NA	LOC101930421	101930421
ENSG00000225146.1	0.119878	-0.00014453	0.110885	0.999649	NA	NA	NA
ENSG00000225156.2	0.968848	-0.00143949	0.110818	0.723492	NA	NA	NA
ENSG00000225159.1	0.31936	0.00094747	0.110881	0.805323	NA	NPM1P39	440577
ENSG00000225163.4	3.7013	0.000425398	0.110519	0.977113	NA	NA	NA
ENSG00000225169.1	0.448818	0.000203587	0.110863	0.995109	NA	NA	NA
ENSG00000225171.2	2.38614	-0.00281782	0.110678	0.696138	NA	DUTP6	100873912
ENSG00000225173.1	1.63359	0.00561391	0.110913	0.395999	NA	LOC124901296	124901296
ENSG00000225178.5	0.878182	0.002633	0.110909	0.423669	NA	NA	NA
ENSG00000225180.7	1.87716	0.0054988	0.110912	0.396312	NA	PVALEF	388428
ENSG00000225183.1	0.127033	-0.000785076	0.110885	0.820935	NA	NA	NA
ENSG00000225185.3	2.26083	0.00111941	0.110723	0.857776	NA	NA	NA
ENSG00000225187.1	1.17081	-0.00131475	0.110816	0.739682	NA	NA	NA
ENSG00000225192.1	0.426685	-0.000232899	0.110866	0.854555	NA	NA	NA
ENSG00000225193.5	1.52439	0.00369414	0.110852	0.482073	NA	NA	NA
ENSG00000225194.3	1.92649	-0.000376637	0.110739	0.919496	NA	LINC00092	100188953
ENSG00000225195.2	0.12275	-9.59439e-05	0.110885	0.99965	NA	NA	NA
ENSG00000225205.5	5.17734	0.00225648	0.110522	0.794925	NA	PDK1-AS1	124900513
ENSG00000225213.2	2.00354	-0.00327421	0.110783	0.607778	NA	NA	NA
ENSG00000225216.6	2.31091	-0.00601081	0.111046	0.193895	NA	NA	NA
ENSG00000225218.1	0.312775	-0.000826585	0.110886	0.813799	NA	NA	NA
ENSG00000225224.1	0.131328	0.00132644	0.110887	0.803399	NA	RPS27AP12	100130446
ENSG00000225226.1	3.72206	-0.0016261	0.110484	0.862884	NA	NA	NA
ENSG00000225230.1	1.60841	0.00519746	0.110978	0.302332	NA	NA	NA
ENSG00000225235.1	0.260834	-0.000820679	0.110886	0.811202	NA	INTS6L-AS1	100874118
ENSG00000225246.1	0.179871	-0.000798204	0.110885	0.816469	NA	RPS2P1	140755
ENSG00000225254.2	0.128787	0.0013136	0.110887	0.808243	NA	ARMC8P1	100130871
ENSG00000225255.6	0.987488	0.00321637	0.110861	0.493313	NA	NA	NA
ENSG00000225269.2	0.729884	-0.00195764	0.110887	0.701595	NA	LINC00705	338588
ENSG00000225272.2	0.123144	-0.000139413	0.110885	0.999649	NA	RPL21P27	100270952
ENSG00000225279.1	0.200121	-0.000103011	0.110885	0.999649	NA	NA	NA
ENSG00000225285.1	1.30946	-7.98731e-06	0.110724	0.998288	NA	NA	NA
ENSG00000225300.1	5.02218	-0.00453153	0.110472	0.678362	NA	NA	NA
ENSG00000225315.2	0.251779	-0.000105725	0.110865	0.863244	NA	NA	NA
ENSG00000225328.1	0.318763	-7.17361e-05	0.110865	0.884434	NA	NA	NA
ENSG00000225329.3	0.822135	-0.000244515	0.110831	0.881114	NA	LHFPL3-AS2	723809
ENSG00000225330.1	0.117631	0.00130973	0.110887	0.812581	NA	NA	NA
ENSG00000225331.1	1.66833	-0.000711188	0.110702	0.896123	NA	NA	NA
ENSG00000225338.1	0.191116	0.00156308	0.110893	0.683323	NA	RPL23AP18	728134
ENSG00000225342.2	5.52181	3.68824e-05	0.110277	0.988957	NA	NA	NA
ENSG00000225344.1	0.120449	0.00131775	0.110887	0.807901	NA	NA	NA
ENSG00000225349.2	0.187151	-0.000181509	0.110884	0.999645	NA	ANKRD49P2	116435289
ENSG00000225357.3	0.249452	-0.000151788	0.110884	0.999645	NA	RPF2P1	729608
ENSG00000225366.4	0.933191	-0.00187206	0.11085	0.612321	NA	CRIPTO3	6998
ENSG00000225371.1	0.13636	-0.000142436	0.110885	0.999649	NA	NA	NA
ENSG00000225383.7	0.124554	-0.000142338	0.110885	0.999649	NA	SFTA1P	207107
ENSG00000225385.3	0.810236	0.000896457	0.110819	0.851826	NA	NA	NA
ENSG00000225393.1	2.94875	-0.00536987	0.110776	0.503412	NA	NA	NA
ENSG00000225400.1	1.44733	0.00299816	0.110805	0.629852	NA	NA	NA
ENSG00000225401.2	0.25776	0.00114933	0.110884	0.814572	NA	NA	NA
ENSG00000225408.1	0.191208	0.000378876	0.110864	0.987732	NA	NA	NA
ENSG00000225411.3	3.75117	-0.00380552	0.110571	0.682611	NA	NA	NA
ENSG00000225415.2	0.128319	-9.63242e-05	0.110885	0.99965	NA	NA	NA
ENSG00000225419.1	0.93409	-0.00259764	0.110845	0.562691	NA	RPL21P3	128760
ENSG00000225420.1	0.42855	-0.00082096	0.110886	0.814647	NA	LOC101928371	101928371
ENSG00000225422.4	0.187414	-0.000818562	0.110886	0.80621	NA	NA	NA
ENSG00000225431.1	0.354348	-0.000259502	0.110883	0.999638	NA	LINC01671	101928233
ENSG00000225442.2	0.599812	0.000173145	0.110842	0.992188	NA	NA	NA
ENSG00000225446.2	0.231934	0.00115331	0.110884	0.815467	NA	NA	NA
ENSG00000225447.1	0.642421	0.00028967	0.110841	0.976461	NA	NA	NA
ENSG00000225449.3	0.254554	0.000786893	0.110866	0.873889	NA	NA	NA
ENSG00000225450.1	0.559526	-0.000742529	0.110844	0.790807	NA	NA	NA
ENSG00000225462.1	0.133756	-0.000144553	0.110885	0.999649	NA	FDPSP1	343332
ENSG00000225471.5	0.119927	-0.000145544	0.110885	0.999649	NA	LOC121627959	121627959
ENSG00000225472.1	0.785641	8.42409e-05	0.110826	0.99953	NA	NA	NA
ENSG00000225483.1	0.175446	-0.000186302	0.110884	0.999646	NA	RPL22P4	100129102
ENSG00000225489.6	6.18814	-0.00504734	0.110397	0.669689	NA	NA	NA
ENSG00000225493.1	0.49181	-0.00144528	0.110886	0.741689	NA	LINC01107	151171
ENSG00000225498.1	0.25785	-0.00081599	0.110886	0.814128	NA	NA	NA
ENSG00000225502.2	0.621664	0.000917716	0.110824	0.849927	NA	GAPDHP16	387491
ENSG00000225506.2	3.15223	-0.00246279	0.11058	0.770879	NA	NA	NA
ENSG00000225511.7	2.3806	-0.00182826	0.110663	0.782756	NA	NA	NA
ENSG00000225513.1	0.521142	-0.000230443	0.110883	0.9996	NA	NA	NA
ENSG00000225526.4	4.61992	-0.0070319	0.110662	0.515899	NA	MKRN2OS	100129480
ENSG00000225527.1	0.298623	0.000198567	0.110865	0.9977	NA	NA	NA
ENSG00000225530.1	0.127388	-0.000796891	0.110885	0.815226	NA	NA	NA
ENSG00000225532.1	0.316351	0.000215547	0.110865	0.991417	NA	NA	NA
ENSG00000225533.1	0.606401	0.000745588	0.110858	0.821736	NA	PAWRP1	100420526
ENSG00000225535.6	0.45167	0.00135926	0.110884	0.714357	NA	LINC01393	102724386
ENSG00000225546.5	0.315463	0.00104056	0.11087	0.799357	NA	LINC02476	105375475
ENSG00000225548.6	1.13353	-7.64409e-06	0.110806	0.990827	NA	LINC01980	105377007
ENSG00000225554.1	0.440254	-0.000331378	0.110882	0.999578	NA	NA	NA
ENSG00000225555.1	0.286583	0.000194307	0.110865	0.999333	NA	NA	NA
ENSG00000225556.1	0.124508	0.000433558	0.110863	0.991526	NA	C2CD4D	100191040
ENSG00000225563.1	0.114175	-0.000139825	0.110885	0.999649	NA	NA	NA
ENSG00000225572.1	0.523891	-0.000205434	0.110883	0.999597	NA	DOCK4-AS1	100506413
ENSG00000225578.1	3.25437	0.00790625	0.110978	0.36099	NA	NCBP2-AS1	100874001
ENSG00000225595.2	1.05536	-0.00225379	0.110892	0.425161	NA	LINC01623	401242
ENSG00000225602.5	0.202597	-0.00010724	0.110885	0.999649	NA	MTOR-AS1	100873935
ENSG00000225603.3	0.196464	0.00129712	0.110886	0.80686	NA	NA	NA
ENSG00000225611.1	1.52336	4.44635e-05	0.110735	0.988461	NA	CCDC13-AS2	729083
ENSG00000225643.1	0.833129	0.00100382	0.11081	0.865266	NA	NA	NA
ENSG00000225647.1	0.12468	-0.000807004	0.110885	0.812589	NA	NA	NA
ENSG00000225655.5	0.629534	-0.000282003	0.110883	0.999624	NA	LOC124906859	124906859
ENSG00000225670.4	0.183643	-0.000141058	0.110884	0.999647	NA	NA	NA
ENSG00000225675.2	3.47421	-0.00338008	0.110631	0.6912	NA	LRP8-DT	105378732
ENSG00000225676.1	0.312689	-0.000843042	0.110886	0.812736	NA	LOC105372988	105372988
ENSG00000225680.1	0.386729	0.000207677	0.110865	0.999737	NA	NA	NA
ENSG00000225684.3	0.119575	0.00168215	0.110895	0.692565	NA	FAM225B	100128385
ENSG00000225693.1	2.81882	-0.00349883	0.110697	0.649294	NA	NA	NA
ENSG00000225695.1	0.442295	-0.00131322	0.110892	0.628215	NA	NA	NA
ENSG00000225703.1	0.11443	-9.4809e-05	0.110885	0.998744	NA	NA	NA
ENSG00000225706.1	0.684796	0.00226181	0.110873	0.550818	NA	PTPRD-AS1	101929407
ENSG00000225721.5	1.62186	-0.00271474	0.110802	0.623698	NA	NA	NA
ENSG00000225725.4	2.33605	0.00544116	0.110996	0.250272	NA	FAM66E	100132103
ENSG00000225726.1	0.432348	-0.0010543	0.110891	0.599559	NA	NA	NA
ENSG00000225727.3	1.36181	0.00349109	0.110933	0.295599	NA	LOC124903167	124903167
ENSG00000225751.2	0.120454	0.00132082	0.110887	0.807818	NA	NA	NA
ENSG00000225756.1	1.45219	-0.00383013	0.110835	0.508531	NA	DBH-AS1	138948
ENSG00000225760.2	0.722403	-0.00200863	0.110887	0.697485	NA	NA	NA
ENSG00000225761.1	0.113099	-0.000808772	0.110885	0.810778	NA	NA	NA
ENSG00000225762.1	1.51393	0.00229944	0.110775	0.731709	NA	NA	NA
ENSG00000225764.1	6.87584	-0.00987673	0.110836	0.421153	NA	P3H2-AS1	101929152
ENSG00000225766.10	3.01241	8.55038e-05	0.110555	0.995767	NA	NA	NA
ENSG00000225774.2	0.835297	0.000138534	0.110838	0.999511	NA	NA	NA
ENSG00000225778.5	5.26501	-0.00627341	0.110805	0.479629	NA	PROSER2-AS1	219731
ENSG00000225779.1	0.126573	-0.000796301	0.110885	0.815393	NA	NA	NA
ENSG00000225792.1	4.25795	-0.00541207	0.110709	0.541997	NA	SNX10-AS1	105375304
ENSG00000225793.2	4.77104	-0.000354863	0.110327	0.964629	NA	TMEM30A-DT	100506804
ENSG00000225796.2	0.43961	0.000178403	0.110858	0.99879	NA	MTND4P23	100873245
ENSG00000225798.1	0.442901	0.00129429	0.110888	0.667046	NA	NA	NA
ENSG00000225806.8	0.257999	-0.000791635	0.110885	0.831586	NA	NA	NA
ENSG00000225808.1	1.84477	0.00343932	0.110778	0.609658	NA	NA	NA
ENSG00000225822.4	0.258354	-0.000819953	0.110886	0.812722	NA	NA	NA
ENSG00000225826.1	0.13133	-0.000148402	0.110885	0.999649	NA	LINC00626	79100
ENSG00000225850.3	1.87977	8.5439e-05	0.11072	0.997991	NA	NA	NA
ENSG00000225857.5	1.68432	0.00443791	0.110859	0.473153	NA	NA	NA
ENSG00000225864.1	0.790839	0.00134183	0.110877	0.666895	NA	NA	NA
ENSG00000225871.2	2.27539	0.00316177	0.110767	0.647674	NA	NA	NA
ENSG00000225877.1	0.325972	-0.000260352	0.110883	0.999639	NA	PSG8-AS1	100289650
ENSG00000225883.2	7.20189	-0.0129195	0.111845	0.0331725	NA	BMS1P11	644632
ENSG00000225886.3	0.130629	-0.000140795	0.110885	0.999649	NA	NA	NA
ENSG00000225891.1	0.509741	0.00146149	0.110871	0.672283	NA	NA	NA
ENSG00000225893.1	0.384615	-0.000165515	0.110866	0.859052	NA	RPS6P11	100270866
ENSG00000225896.1	0.182232	-0.000149038	0.110884	0.999646	NA	NA	NA
ENSG00000225898.1	0.19671	-0.000146814	0.110884	0.999647	NA	NA	NA
ENSG00000225899.7	0.45937	-0.000225314	0.110883	0.999638	NA	FRG2B	441581
ENSG00000225913.2	1.97946	-0.00651621	0.111021	0.283425	NA	NA	NA
ENSG00000225916.1	0.123229	-0.000139662	0.110885	0.999649	NA	NA	NA
ENSG00000225920.2	4.00248	0.000179669	0.110452	0.987385	NA	NA	NA
ENSG00000225922.1	0.129432	0.000426217	0.110863	0.992335	NA	RPL21P92	100130400
ENSG00000225929.1	0.246273	-7.53235e-05	0.110865	0.872796	NA	LOC105373100	105373100
ENSG00000225931.3	0.119985	-9.52816e-05	0.110885	0.99965	NA	NA	NA
ENSG00000225934.2	0.133999	-0.000136329	0.110885	0.999649	NA	FAM133FP	100421606
ENSG00000225945.1	0.318421	0.00105462	0.110883	0.802708	NA	NA	NA
ENSG00000225948.2	0.171405	-0.000814939	0.110886	0.811414	NA	NA	NA
ENSG00000225951.1	1.51769	0.00331976	0.110785	0.584272	NA	ODF2-AS1	107080620
ENSG00000225952.1	0.131597	-9.60903e-05	0.110885	0.99965	NA	NA	NA
ENSG00000225953.2	4.70716	-0.00953245	0.111229	0.22644	NA	SATB2-AS1	150538
ENSG00000225956.1	0.197243	-0.000148805	0.110884	0.999646	NA	NA	NA
ENSG00000225964.5	1.01562	0.00363932	0.110947	0.301416	NA	NA	NA
ENSG00000225969.2	4.4108	0.00880675	0.110942	0.398313	NA	NA	NA
ENSG00000225978.3	4.89035	0.00363274	0.11042	0.749402	NA	NA	NA
ENSG00000225981.1	0.374735	0.000136427	0.11086	0.992165	NA	MICALL2-DT	107986756
ENSG00000225986.1	0.127303	-0.000801469	0.110885	0.81372	NA	NA	NA
ENSG00000225988.1	0.236164	-0.000201318	0.110884	0.999643	NA	LAMP5-AS1	101929329
ENSG00000225991.1	0.524011	-0.000772222	0.110886	0.805791	NA	RPL23AP34	100271294
ENSG00000226002.1	0.988907	-0.00393226	0.110952	0.308432	NA	GTF2IP14	106481735
ENSG00000226009.1	2.52293	0.00348917	0.110703	0.656304	NA	NA	NA
ENSG00000226010.1	0.125916	-8.91486e-05	0.110885	0.99965	NA	LOC100419786	100419786
ENSG00000226011.1	0.901608	-0.00292697	0.110869	0.478507	NA	OFD1P1Y	378009
ENSG00000226015.2	2.5817	-0.00478157	0.110773	0.533717	NA	CCT8P1	644131
ENSG00000226017.2	7.21738	0.00122814	0.110034	0.931344	NA	PRICKLE2-AS3	100874243
ENSG00000226036.1	0.194534	-0.000195128	0.110884	0.999645	NA	NA	NA
ENSG00000226038.5	0.247189	-0.00020968	0.110884	0.999643	NA	NA	NA
ENSG00000226045.1	0.191587	-0.000801474	0.110885	0.813433	NA	NA	NA
ENSG00000226051.7	0.181293	-0.000142448	0.110885	0.999648	NA	ZNF503-AS1	253264
ENSG00000226053.1	2.13102	0.00210399	0.11079	0.671237	NA	LINC01776	729987
ENSG00000226054.2	1.50287	-0.00143631	0.110765	0.792653	NA	NA	NA
ENSG00000226055.2	2.58794	0.001642	0.110659	0.840494	NA	NA	NA
ENSG00000226056.1	0.112792	-0.00079412	0.110885	0.814528	NA	NA	NA
ENSG00000226058.1	0.131859	-9.72728e-05	0.110885	0.99965	NA	LOC107985789	107985789
ENSG00000226086.5	0.309691	-7.55276e-05	0.110865	0.882982	NA	EIF3LP3	340947
ENSG00000226088.1	0.247857	-0.000918134	0.110889	0.681731	NA	LINC03102	102724548
ENSG00000226097.5	0.132752	-0.000141192	0.110885	0.999649	NA	LOC101927769	101927769
ENSG00000226107.1	0.817446	-0.00202634	0.110903	0.47073	NA	RPL36AP54	100271612
ENSG00000226121.2	0.8576	-0.000395965	0.110881	0.999499	NA	NA	NA
ENSG00000226125.1	1.95664	0.000316098	0.110685	0.973673	NA	LINC01907	151475
ENSG00000226132.1	0.12969	-0.000807332	0.110885	0.804083	NA	RPS3AP46	100271596
ENSG00000226145.7	0.25192	0.00025363	0.11086	0.942263	NA	NA	NA
ENSG00000226147.1	0.993803	-0.000388359	0.110881	0.999533	NA	NA	NA
ENSG00000226148.1	0.43388	-0.000923155	0.110886	0.797121	NA	NA	NA
ENSG00000226153.1	0.118632	0.00134678	0.110887	0.796119	NA	CHP1P3	117369447
ENSG00000226155.1	1.53937	-0.000119776	0.110769	0.987725	NA	NA	NA
ENSG00000226158.1	0.239215	0.000403335	0.110864	0.984662	NA	NA	NA
ENSG00000226161.1	0.197206	-0.000146791	0.110884	0.999647	NA	NA	NA
ENSG00000226186.1	1.51644	0.00201774	0.110766	0.757931	NA	NA	NA
ENSG00000226193.1	3.12525	0.00788132	0.111173	0.140325	NA	NA	NA
ENSG00000226194.5	0.498285	-0.000845385	0.110883	0.895802	NA	NA	NA
ENSG00000226203.1	1.54036	0.00230062	0.110757	0.729651	NA	LINC01733	101926955
ENSG00000226220.1	2.36044	0.00595119	0.11095	0.344955	NA	NA	NA
ENSG00000226221.1	0.316997	-0.000921307	0.110889	0.681976	NA	RPL26P19	441073
ENSG00000226229.2	0.129543	-0.000908157	0.110888	0.678704	NA	NA	NA
ENSG00000226235.1	6.23273	-0.00144928	0.110305	0.898909	NA	LEMD1-AS1	284576
ENSG00000226237.1	1.61529	-0.00422847	0.110866	0.450796	NA	GAS1RR	100506834
ENSG00000226239.1	1.56463	0.00320049	0.110918	0.450313	NA	NA	NA
ENSG00000226245.1	1.14169	0.00245349	0.110803	0.644301	NA	ZNF32-AS1	414197
ENSG00000226247.1	0.18511	-0.000147908	0.110884	0.999647	NA	NA	NA
ENSG00000226261.1	0.191049	-0.000229754	0.110884	0.999646	NA	NA	NA
ENSG00000226266.6	4.4417	-0.00426971	0.110747	0.548498	NA	BAZ2B	29994
ENSG00000226268.3	0.116758	-9.50473e-05	0.110885	0.99965	NA	NA	NA
ENSG00000226276.1	0.115624	-0.000788718	0.110885	0.817725	NA	NA	NA
ENSG00000226279.2	0.184335	-0.000143605	0.110884	0.999647	NA	RPL12P10	392872
ENSG00000226281.3	0.327251	-0.000213652	0.110884	0.99964	NA	NA	NA
ENSG00000226284.1	1.06098	-0.00216696	0.11089	0.678653	NA	NA	NA
ENSG00000226291.1	0.41382	0.000275215	0.110859	0.97763	NA	NA	NA
ENSG00000226306.6	1.09063	-0.00315552	0.110898	0.386696	NA	NPY6R	4888
ENSG00000226310.1	2.20435	-0.00991981	0.111355	0.147086	NA	NA	NA
ENSG00000226314.8	4.2769	0.000723425	0.110396	0.952618	NA	ZKSCAN8P1	651302
ENSG00000226318.1	1.31003	-0.00510224	0.110946	0.323891	NA	RPS3AP38	100271594
ENSG00000226321.5	0.382519	0.00068732	0.110866	0.874206	NA	CROCC2	728763
ENSG00000226329.2	2.20688	-0.00259709	0.110734	0.701889	NA	NA	NA
ENSG00000226330.1	4.93531	0.00613752	0.110698	0.543806	NA	NA	NA
ENSG00000226334.1	1.2259	0.000191753	0.110791	0.997348	NA	NA	NA
ENSG00000226348.1	0.56072	0.00215621	0.110898	0.561082	NA	VN2R10P	100033398
ENSG00000226352.2	0.676807	0.00100981	0.11085	0.79915	NA	NA	NA
ENSG00000226355.1	0.108756	-0.000136737	0.110885	0.999649	NA	LOC105376291	105376291
ENSG00000226359.1	3.88638	0.00556132	0.110674	0.556241	NA	ACTG1P24	441783
ENSG00000226360.5	0.124575	-0.000140542	0.110885	0.999649	NA	RPL10AP6	100128936
ENSG00000226363.3	0.299129	0.000957964	0.110881	0.80507	NA	NA	NA
ENSG00000226377.1	0.256318	0.000366867	0.110864	0.987902	NA	NA	NA
ENSG00000226383.6	3.17802	-0.000564254	0.110551	0.94116	NA	LINC01876	101929378
ENSG00000226386.1	2.18737	0.00224061	0.110671	0.778271	NA	PARD3-DT	100505601
ENSG00000226393.1	0.896458	0.00104632	0.110838	0.780435	NA	IFNA20P	3463
ENSG00000226396.1	2.83591	-0.00947984	0.111173	0.270096	NA	NA	NA
ENSG00000226400.2	0.471556	-0.000342173	0.110882	0.999569	NA	NA	NA
ENSG00000226415.1	0.248637	0.000856941	0.110867	0.856702	NA	NA	NA
ENSG00000226421.1	1.25143	0.00298853	0.110828	0.570545	NA	SLC25A5P5	442525
ENSG00000226423.1	0.910108	-0.00151565	0.110815	0.710448	NA	NA	NA
ENSG00000226430.6	0.254388	-0.000188856	0.110884	0.999643	NA	USP17L7	392197
ENSG00000226435.10	4.63281	0.00596247	0.1106	0.574952	NA	ANKRD18DP	348840
ENSG00000226440.7	0.19796	0.000397051	0.110864	0.986057	NA	NA	NA
ENSG00000226443.3	0.455786	-0.000222821	0.110883	0.999616	NA	NA	NA
ENSG00000226445.1	2.7347	-0.00257736	0.110619	0.749182	NA	NA	NA
ENSG00000226449.1	0.791605	-0.00217951	0.110874	0.491132	NA	NA	NA
ENSG00000226450.2	6.63133	-0.0146559	0.111692	0.220694	NA	CYP2D8P	1568
ENSG00000226457.1	0.327178	0.000224888	0.110865	0.990374	NA	RPL22P3	729662
ENSG00000226465.2	2.75012	-0.00472857	0.110808	0.513519	NA	NA	NA
ENSG00000226468.2	0.751948	0.00102477	0.110809	0.840831	NA	NA	NA
ENSG00000226469.1	2.73086	-0.00115492	0.110673	0.858492	NA	ADAM1B	100420505
ENSG00000226471.6	2.66796	0.00263112	0.110703	0.72119	NA	NA	NA
ENSG00000226472.8	1.52723	0.00394068	0.110931	0.36809	NA	NA	NA
ENSG00000226493.1	0.487054	-0.00146747	0.110887	0.740496	NA	RPL26P27	100271471
ENSG00000226499.1	0.131118	0.00131673	0.110887	0.809684	NA	NA	NA
ENSG00000226501.2	0.31871	-0.00083324	0.110886	0.808444	NA	USF1P1	100151645
ENSG00000226508.1	0.272525	0.00145816	0.110891	0.666515	NA	LINC01918	105373984
ENSG00000226510.1	3.20986	-0.00464207	0.110622	0.620039	NA	UPK1A-AS1	100862728
ENSG00000226520.1	1.84378	-0.00221934	0.1108	0.686646	NA	NA	NA
ENSG00000226525.5	0.135529	-0.000141661	0.110885	0.999649	NA	RPS7P10	100128060
ENSG00000226526.1	0.463922	-0.000166541	0.110884	0.999641	NA	NA	NA
ENSG00000226530.1	0.122093	-0.000138634	0.110885	0.999649	NA	NA	NA
ENSG00000226535.1	0.31658	-0.000924601	0.110889	0.678146	NA	NA	NA
ENSG00000226539.1	2.02823	0.00396659	0.110764	0.552695	NA	NA	NA
ENSG00000226542.1	0.117403	-0.000141685	0.110885	0.999649	NA	NA	NA
ENSG00000226543.3	0.125141	-0.000800082	0.110885	0.812312	NA	NA	NA
ENSG00000226548.1	0.629175	0.000211004	0.110832	0.996229	NA	NA	NA
ENSG00000226564.1	0.122789	-0.000141798	0.110885	0.999649	NA	NA	NA
ENSG00000226570.2	0.132093	-0.000137741	0.110885	0.999649	NA	NA	NA
ENSG00000226571.2	1.23478	0.0015314	0.110818	0.73	NA	NA	NA
ENSG00000226578.1	4.76317	0.00343834	0.110491	0.739781	NA	NA	NA
ENSG00000226580.1	0.13365	-0.000806884	0.110885	0.809192	NA	NA	NA
ENSG00000226604.2	1.74717	0.00342391	0.110836	0.508679	NA	NA	NA
ENSG00000226608.3	0.309642	0.000272488	0.110864	0.993665	NA	NA	NA
ENSG00000226609.1	0.465323	-0.00118177	0.110887	0.768649	NA	NA	NA
ENSG00000226611.2	0.257674	-0.000826041	0.110886	0.807092	NA	OFD1P2Y	378010
ENSG00000226617.1	0.12229	-0.000143976	0.110885	0.999649	NA	RPL21P110	100271438
ENSG00000226625.1	0.306847	0.00100568	0.110882	0.814955	NA	RBM17P1	100133330
ENSG00000226627.1	1.04112	0.000276339	0.110796	0.985511	NA	SHANK2-AS1	100874198
ENSG00000226632.1	0.371182	-0.000320869	0.110883	0.999636	NA	NA	NA
ENSG00000226644.5	2.83781	-0.00526866	0.110716	0.548158	NA	NA	NA
ENSG00000226647.2	0.644497	-0.00208373	0.1109	0.523375	NA	NA	NA
ENSG00000226648.1	1.58249	-0.00176046	0.11074	0.733889	NA	PLCG1-AS1	101927117
ENSG00000226650.5	2.12745	-0.00296919	0.110711	0.679533	NA	KIF4B	285643
ENSG00000226652.3	1.89199	0.00252541	0.110717	0.720213	NA	NA	NA
ENSG00000226659.1	3.0221	0.000457758	0.110609	0.997769	NA	TSPAN14-AS1	101929574
ENSG00000226661.1	0.123193	-0.000142989	0.110885	0.999649	NA	NA	NA
ENSG00000226663.2	1.02249	0.00155679	0.110826	0.734789	NA	MTND4P10	100873256
ENSG00000226673.2	2.406	0.00675513	0.111089	0.207938	NA	LINC01108	102216342
ENSG00000226677.3	0.436972	-0.000566174	0.110863	0.750939	NA	NA	NA
ENSG00000226679.1	0.384092	0.00139747	0.110889	0.683064	NA	NA	NA
ENSG00000226685.4	0.187913	0.00119005	0.110885	0.807163	NA	CT47A12	100507170
ENSG00000226686.7	0.465852	-0.00111806	0.110893	0.533249	NA	LINC01535	101927667
ENSG00000226690.8	1.10684	-0.0021919	0.110819	0.61598	NA	LOC102725191	102725191
ENSG00000226695.1	1.16398	0.00151955	0.110818	0.72069	NA	NA	NA
ENSG00000226699.1	0.189508	-2.08184e-06	0.110863	0.87998	NA	NA	NA
ENSG00000226701.1	0.447483	-0.00140075	0.110895	0.536762	NA	NA	NA
ENSG00000226715.3	0.500361	-0.000281447	0.110883	0.999605	NA	LINC01709	105378872
ENSG00000226721.2	0.941335	0.000767459	0.110818	0.929958	NA	EEF1DP2	442429
ENSG00000226746.2	1.45575	-0.0011639	0.110743	0.837163	NA	SMCR5	140771
ENSG00000226751.2	0.19073	-0.000813281	0.110885	0.815817	NA	NA	NA
ENSG00000226756.1	1.41193	0.00544747	0.111013	0.235596	NA	NA	NA
ENSG00000226757.2	0.309617	0.00102238	0.110882	0.815503	NA	PP12613	100192379
ENSG00000226758.1	0.575437	-0.00155116	0.110886	0.737337	NA	DISC1-IT1	104472714
ENSG00000226761.3	1.02197	-0.00328296	0.110921	0.433396	NA	TAS2R46	259292
ENSG00000226772.1	0.122707	-0.000780483	0.110885	0.803369	NA	NA	NA
ENSG00000226777.7	0.198811	-0.000149765	0.110884	0.999647	NA	FAM30A	9834
ENSG00000226784.2	0.131393	-0.000136299	0.110885	0.999649	NA	PGAM4	441531
ENSG00000226792.7	0.679192	0.00275625	0.11092	0.361583	NA	C13orf42	647166
ENSG00000226801.2	0.187096	0.00154949	0.110892	0.689976	NA	NA	NA
ENSG00000226803.8	2.18952	-0.0032508	0.110778	0.604975	NA	NA	NA
ENSG00000226806.1	0.129529	-0.000151669	0.110885	0.999649	NA	LCT-AS1	100507600
ENSG00000226812.2	5.70528	0.010941	0.111383	0.168401	NA	R3HDML-AS1	105372629
ENSG00000226819.1	0.388604	0.000134914	0.110865	0.991784	NA	NA	NA
ENSG00000226823.1	1.83468	-0.0011242	0.110673	0.882541	NA	NA	NA
ENSG00000226824.6	1.2401	0.000492066	0.110769	0.955287	NA	LOC100996437	100996437
ENSG00000226828.1	0.195004	-0.000822542	0.110886	0.806848	NA	LINC02774	339529
ENSG00000226833.5	5.07667	0.00911637	0.110943	0.392567	NA	LOC100505774	100505774
ENSG00000226835.2	0.244256	0.00109624	0.110883	0.794221	NA	ARHGAP29-AS1	107985092
ENSG00000226851.1	0.189447	-0.000913051	0.110889	0.683674	NA	NA	NA
ENSG00000226854.1	3.22982	0.00380465	0.11063	0.665042	NA	NA	NA
ENSG00000226856.6	1.09158	0.000963053	0.110818	0.813259	NA	THORLNC	100506797
ENSG00000226862.1	0.570566	-0.000424029	0.110842	0.813215	NA	NA	NA
ENSG00000226863.1	0.111253	-0.000136664	0.110885	0.999649	NA	NA	NA
ENSG00000226864.2	0.999307	-0.000714048	0.110814	0.808794	NA	ATE1-AS1	100130887
ENSG00000226872.1	0.189361	0.000287273	0.110864	0.992674	NA	NA	NA
ENSG00000226874.1	0.638161	0.000395159	0.11084	0.966713	NA	TRPC6P10	123464518
ENSG00000226877.8	0.239124	0.000752467	0.110878	0.954597	NA	NA	NA
ENSG00000226883.1	0.133583	-0.000811038	0.110885	0.806705	NA	NA	NA
ENSG00000226889.3	0.321509	0.000238545	0.110865	0.987183	NA	NA	NA
ENSG00000226890.1	0.125109	-0.000138352	0.110885	0.999649	NA	NA	NA
ENSG00000226891.8	2.25868	0.00552905	0.110922	0.390404	NA	LINC01359	101927084
ENSG00000226899.1	0.316593	-0.000815443	0.110886	0.814257	NA	NA	NA
ENSG00000226900.1	0.131579	-9.53719e-05	0.110885	0.99965	NA	NA	NA
ENSG00000226912.1	0.511391	0.0019678	0.110899	0.526456	NA	NA	NA
ENSG00000226917.5	0.124571	-0.000135015	0.110885	0.999649	NA	LINC01276	103106903
ENSG00000226919.3	0.22754	-0.000829876	0.110886	0.804733	NA	NA	NA
ENSG00000226926.7	0.196341	-9.7405e-05	0.110885	0.999649	NA	PDZPH1P	105379197
ENSG00000226928.1	0.200608	-0.000143857	0.110884	0.999647	NA	NA	NA
ENSG00000226937.9	1.89633	0.00237799	0.110788	0.673601	NA	NA	NA
ENSG00000226942.2	6.07803	-0.00108885	0.110339	0.910535	NA	NA	NA
ENSG00000226944.1	2.34144	0.00354351	0.110696	0.676062	NA	RNF207-AS1	102724450
ENSG00000226948.2	0.475527	-0.000227792	0.110883	0.999615	NA	RPS4XP2	92507
ENSG00000226954.1	4.99011	2.73717e-05	0.110363	0.999434	NA	NA	NA
ENSG00000226965.1	3.29118	-0.00116339	0.110589	0.885733	NA	NA	NA
ENSG00000226969.1	0.10573	-9.63126e-05	0.110885	0.999651	NA	PRKCZ-DT	105378591
ENSG00000226979.8	1.41151	0.000120365	0.110762	0.992088	NA	LTA	4049
ENSG00000226982.4	0.130145	-0.000808194	0.110885	0.807082	NA	CENPCP1	1061
ENSG00000226991.2	0.435054	0.00121445	0.110867	0.750509	NA	NA	NA
ENSG00000226994.7	0.248648	-0.000757098	0.110884	0.866469	NA	NA	NA
ENSG00000226995.8	0.154969	-0.000701582	0.110883	0.883646	NA	LINC00658	100507629
ENSG00000227006.1	2.39503	0.00134152	0.11075	0.809784	NA	LOC124904542	124904542
ENSG00000227028.6	0.714451	-0.00166007	0.110897	0.533946	NA	SLC8A1-AS1	100128590
ENSG00000227045.1	0.129533	-0.00012988	0.110885	0.999649	NA	NA	NA
ENSG00000227056.2	0.168665	-0.000813489	0.110885	0.814692	NA	RPL6P2	343495
ENSG00000227060.6	2.54086	-0.000502857	0.110573	0.940472	NA	LINC00629	100506757
ENSG00000227066.1	2.06604	0.000355501	0.110709	0.958878	NA	LOC117779438	117779438
ENSG00000227070.1	0.615049	-0.00020203	0.110826	0.893349	NA	EPS15-AS1	105378720
ENSG00000227071.1	0.515872	-0.00143542	0.110893	0.573311	NA	FOCAD-AS1	101929548
ENSG00000227076.1	1.35156	-0.00236073	0.110889	0.660239	NA	NA	NA
ENSG00000227078.1	0.12458	0.000449801	0.110863	0.987876	NA	NA	NA
ENSG00000227080.2	6.7745	-0.00400748	0.110386	0.739628	NA	NA	NA
ENSG00000227081.5	0.136425	-0.000139218	0.110885	0.999649	NA	NA	NA
ENSG00000227082.2	0.684789	-0.000218616	0.110883	0.999617	NA	LINC02798	107985194
ENSG00000227083.1	0.446317	-0.000528949	0.110863	0.765455	NA	NA	NA
ENSG00000227091.1	0.197969	-0.000144159	0.110884	0.999647	NA	SLC6A17-AS1	105378897
ENSG00000227107.1	0.868483	0.000812051	0.110807	0.899091	NA	NA	NA
ENSG00000227113.2	0.774511	0.001562	0.110832	0.709309	NA	NA	NA
ENSG00000227115.7	1.09618	2.28229e-05	0.11081	0.999343	NA	LINC01630	100287225
ENSG00000227120.1	0.197009	-0.000148112	0.110884	0.999647	NA	NA	NA
ENSG00000227128.4	0.241085	0.000252921	0.110865	0.999688	NA	NA	NA
ENSG00000227141.2	0.421227	0.0011662	0.110881	0.785113	NA	NA	NA
ENSG00000227154.4	0.248102	0.00114996	0.110884	0.814212	NA	NA	NA
ENSG00000227155.7	0.374996	0.000149746	0.110861	0.999778	NA	LOC124902108	124902108
ENSG00000227159.8	0.246413	0.00142751	0.11089	0.685274	NA	NA	NA
ENSG00000227163.2	0.315971	0.00140518	0.110889	0.688552	NA	NA	NA
ENSG00000227176.1	0.321552	-0.000850494	0.110887	0.806922	NA	NA	NA
ENSG00000227200.1	0.18506	-0.000145973	0.110884	0.999647	NA	NA	NA
ENSG00000227201.2	1.06249	0.00241049	0.110846	0.583155	NA	NA	NA
ENSG00000227203.3	0.131328	0.00132471	0.110887	0.803362	NA	NA	NA
ENSG00000227210.1	2.01313	0.00145837	0.110695	0.833568	NA	WDR35-DT	101928222
ENSG00000227225.1	0.495791	0.00137802	0.110879	0.748546	NA	MTND1P14	100873337
ENSG00000227227.1	0.329211	-0.000160474	0.110884	0.999644	NA	NA	NA
ENSG00000227230.1	3.02129	5.38954e-05	0.110658	0.998874	NA	NA	NA
ENSG00000227233.1	0.63597	0.00149323	0.110878	0.735599	NA	NA	NA
ENSG00000227234.2	5.58567	-0.0129034	0.111692	0.146229	NA	SPANXB1	728695
ENSG00000227236.2	0.768186	-0.00210525	0.110888	0.681207	NA	NA	NA
ENSG00000227237.1	0.194532	-0.000195312	0.110884	0.999645	NA	NA	NA
ENSG00000227242.4	0.119575	0.00168215	0.110895	0.692565	NA	NA	NA
ENSG00000227253.3	0.78525	-0.000420509	0.110881	0.999418	NA	NA	NA
ENSG00000227256.1	1.87145	-0.00187226	0.110755	0.736777	NA	NA	NA
ENSG00000227260.1	0.190605	0.000961859	0.110868	0.853097	NA	LINC01985	101928015
ENSG00000227262.3	1.00178	0.0014278	0.110825	0.723514	NA	NA	NA
ENSG00000227279.1	0.387815	-0.000213449	0.110884	0.999639	NA	NA	NA
ENSG00000227289.2	0.592988	-0.00173645	0.110901	0.44692	NA	HSFY3P	442479
ENSG00000227294.1	0.311062	-0.000207788	0.110884	0.999641	NA	NA	NA
ENSG00000227295.2	0.199911	-0.000147209	0.110884	0.999647	NA	NA	NA
ENSG00000227297.1	0.133175	-0.000148284	0.110885	0.999649	NA	NA	NA
ENSG00000227300.12	0.452088	8.26413e-05	0.110859	0.922331	NA	NA	NA
ENSG00000227304.3	0.508491	-0.000126593	0.110856	0.916063	NA	NA	NA
ENSG00000227308.2	2.44729	0.00687094	0.110882	0.431588	NA	NA	NA
ENSG00000227321.2	0.62161	-0.0015996	0.110887	0.736379	NA	MTND4P15	100873240
ENSG00000227329.2	0.415375	0.00105231	0.110871	0.774983	NA	NA	NA
ENSG00000227331.1	2.35304	0.00207838	0.110782	0.677359	NA	RPL7AP22	100271039
ENSG00000227344.2	0.440888	-0.000333759	0.110882	0.999621	NA	HAUS6P1	653175
ENSG00000227348.1	0.201999	-0.000197973	0.110884	0.999645	NA	MTND5P25	100873263
ENSG00000227351.2	1.27421	-0.000901724	0.110787	0.830416	NA	NANOGP6	414134
ENSG00000227354.6	6.87533	0.00233935	0.1102	0.85759	NA	RBM26-AS1	100505538
ENSG00000227355.2	0.8416	-0.00126123	0.110854	0.664482	NA	NA	NA
ENSG00000227356.2	0.31745	0.0010718	0.110883	0.800741	NA	GOLGA7B-DT	100505561
ENSG00000227359.1	4.0529	-0.00372346	0.110707	0.638399	NA	NA	NA
ENSG00000227368.1	0.184911	0.000320596	0.110864	0.999912	NA	NA	NA
ENSG00000227370.1	2.63753	0.00537617	0.110804	0.503228	NA	NA	NA
ENSG00000227373.5	0.5653	-0.00124609	0.110884	0.802866	NA	RABGAP1L-DT	102724601
ENSG00000227375.5	1.26582	-0.00114008	0.110775	0.811491	NA	DLG1-AS1	100507086
ENSG00000227376.1	0.870334	-0.00238329	0.11089	0.664334	NA	NA	NA
ENSG00000227379.2	0.37593	0.000180982	0.11086	0.999613	NA	NA	NA
ENSG00000227382.1	0.482053	-0.000365404	0.110882	0.999563	NA	NA	NA
ENSG00000227392.1	0.316271	-0.0008309	0.110886	0.814654	NA	HPN-AS1	100128675
ENSG00000227394.1	0.870407	0.00133735	0.110827	0.796531	NA	RPL11P1	100133170
ENSG00000227401.1	0.322722	-7.13497e-05	0.110865	0.88426	NA	RPL37P1	140696
ENSG00000227407.1	1.22456	-0.00281261	0.110895	0.620443	NA	NA	NA
ENSG00000227413.1	1.3729	0.00341671	0.110881	0.448181	NA	NA	NA
ENSG00000227416.2	0.119681	-0.000143859	0.110885	0.999649	NA	NA	NA
ENSG00000227417.3	0.36787	0.00110598	0.110881	0.790687	NA	NA	NA
ENSG00000227431.5	0.346966	-0.000884197	0.110888	0.760923	NA	CSE1L-DT	102723483
ENSG00000227432.1	0.130066	0.0013293	0.110887	0.801768	NA	NA	NA
ENSG00000227436.1	0.304805	0.00103544	0.110882	0.813292	NA	NA	NA
ENSG00000227440.1	5.53983	0.00541312	0.110483	0.639863	NA	NA	NA
ENSG00000227454.2	0.269265	-0.000205442	0.110884	0.999642	NA	NA	NA
ENSG00000227455.2	0.853095	0.00318208	0.110908	0.424343	NA	NA	NA
ENSG00000227456.8	1.18487	0.00270126	0.110881	0.606619	NA	LINC00310	114036
ENSG00000227463.2	1.70836	0.000159259	0.110769	0.992314	NA	LOC101927575	101927575
ENSG00000227470.1	0.503658	0.000637596	0.110853	0.911559	NA	RPL39P16	100271023
ENSG00000227477.1	5.22428	-0.00294958	0.11036	0.792956	NA	STK4-DT	100505826
ENSG00000227482.1	1.68933	-0.00590967	0.111045	0.215875	NA	NA	NA
ENSG00000227486.1	0.123231	-0.000141183	0.110885	0.999649	NA	NA	NA
ENSG00000227492.1	1.18376	-0.00327584	0.110842	0.515728	NA	NA	NA
ENSG00000227495.1	2.86281	-0.00497653	0.110713	0.559083	NA	KIF1C-AS1	102724009
ENSG00000227507.2	4.20721	0.00131497	0.110551	0.893569	NA	LTB	4050
ENSG00000227512.1	1.23976	-0.000114737	0.110772	0.987577	NA	NA	NA
ENSG00000227517.6	0.337232	-0.000701291	0.110883	0.899034	NA	LINC01483	101928122
ENSG00000227523.1	0.390016	-0.000216614	0.110883	0.999635	NA	RPS20P15	100271085
ENSG00000227527.2	0.446843	-1.87912e-08	0.110853	0.990666	NA	NA	NA
ENSG00000227533.5	6.03643	0.00266426	0.110383	0.815536	NA	SLC2A1-DT	440584
ENSG00000227536.1	4.93374	-0.00473359	0.110526	0.64724	NA	SOCS5P4	100132415
ENSG00000227541.1	0.119657	0.000353893	0.110863	0.999749	NA	NA	NA
ENSG00000227542.1	3.05019	0.000312085	0.110567	0.987461	NA	NA	NA
ENSG00000227560.1	0.260106	-0.000843715	0.110886	0.799058	NA	RPS15AP30	100271607
ENSG00000227591.5	0.493048	0.000382916	0.110857	0.930157	NA	HSD11B1-AS1	101930114
ENSG00000227598.1	0.74272	0.00394343	0.110949	0.301799	NA	NA	NA
ENSG00000227620.4	0.318271	-0.000143321	0.110883	0.99964	NA	ALG1L8P	645015
ENSG00000227630.3	0.198354	-0.000166715	0.110884	0.999645	NA	LINC01132	100506810
ENSG00000227632.2	2.07991	0.00598644	0.110918	0.398944	NA	NA	NA
ENSG00000227634.2	0.256294	-0.000258216	0.110883	0.999641	NA	LINC01714	102724539
ENSG00000227638.2	1.21297	0.00141001	0.11078	0.789195	NA	NA	NA
ENSG00000227646.7	0.201936	-0.000847044	0.110887	0.774286	NA	STEAP2-AS1	100874100
ENSG00000227666.1	0.558157	0.000113374	0.110841	0.997895	NA	NA	NA
ENSG00000227674.2	0.130271	-0.000141549	0.110885	0.999649	NA	LINC00355	144766
ENSG00000227678.7	0.449626	9.51945e-05	0.110859	0.999657	NA	NA	NA
ENSG00000227684.2	1.88869	0.0035478	0.110815	0.544746	NA	CROCCP4	100421113
ENSG00000227692.1	0.436808	0.00114895	0.110883	0.786174	NA	MED28P3	100131051
ENSG00000227693.1	1.04811	0.00210546	0.110905	0.462473	NA	GSTM3P1	170523
ENSG00000227695.5	2.14874	0.00370272	0.110861	0.450647	NA	DNMBP-AS1	100188954
ENSG00000227698.1	0.634709	0.000903	0.110843	0.801336	NA	NA	NA
ENSG00000227700.1	0.119738	-0.000898088	0.110888	0.692032	NA	NA	NA
ENSG00000227706.3	1.04988	-1.44999e-05	0.110806	0.999348	NA	NA	NA
ENSG00000227719.1	0.496299	0.00128722	0.110881	0.757569	NA	NA	NA
ENSG00000227726.1	1.0744	0.00166638	0.110798	0.767428	NA	NA	NA
ENSG00000227730.2	0.118177	0.00133438	0.110887	0.800193	NA	MTND6P5	106480427
ENSG00000227733.9	3.45212	0.00263729	0.110684	0.715461	NA	LOC101927468	101927468
ENSG00000227740.1	2.65533	0.000115426	0.110651	0.984287	NA	LINC02803	107985228
ENSG00000227742.2	0.216721	-0.000194032	0.110884	0.999645	NA	NA	NA
ENSG00000227744.4	0.368008	-0.000269316	0.110883	0.999638	NA	LINC01940	401039
ENSG00000227755.1	1.92615	-0.00875432	0.11137	0.0186426	NA	NA	NA
ENSG00000227764.1	0.744884	0.00243909	0.110888	0.503742	NA	NTRAS	105748977
ENSG00000227766.1	2.86748	0.00719883	0.110892	0.413907	NA	NA	NA
ENSG00000227775.3	3.58807	-0.00729426	0.110856	0.429814	NA	NA	NA
ENSG00000227782.2	5.3563	0.000290854	0.110263	0.986197	NA	NA	NA
ENSG00000227788.1	0.31789	-0.000317878	0.110868	0.787276	NA	MTCO3P43	107075190
ENSG00000227802.1	0.329183	0.000892963	0.11088	0.829968	NA	DNAJB3	414061
ENSG00000227813.1	0.126516	-0.000834018	0.110886	0.814293	NA	NA	NA
ENSG00000227825.4	1.58772	-0.00194979	0.11072	0.820436	NA	SLC9A7P1	121456
ENSG00000227848.1	0.187938	-0.000907093	0.110888	0.68987	NA	NA	NA
ENSG00000227852.1	0.421725	0.000695387	0.110867	0.849231	NA	NA	NA
ENSG00000227857.2	0.256165	-0.000202189	0.110884	0.999643	NA	LOC101929626	101929626
ENSG00000227877.6	1.09685	-0.000271812	0.110882	0.999439	NA	MRLN	100507027
ENSG00000227881.1	0.184012	0.00117006	0.110884	0.815203	NA	ASS1P5	450
ENSG00000227885.2	4.04143	0.00408448	0.11056	0.691186	NA	LOC124901333	124901333
ENSG00000227888.4	7.05424	-0.00560132	0.110418	0.630538	NA	NA	NA
ENSG00000227890.1	0.189941	0.00117244	0.110884	0.814019	NA	PSMA2P3	79055
ENSG00000227893.1	1.90975	0.00128352	0.110653	0.875268	NA	NA	NA
ENSG00000227914.3	0.195477	-0.000202353	0.110884	0.999645	NA	NA	NA
ENSG00000227920.2	0.126625	-0.000142771	0.110885	0.999649	NA	NA	NA
ENSG00000227924.2	0.252602	0.00141772	0.11089	0.677537	NA	NA	NA
ENSG00000227933.1	0.189163	-0.000195798	0.110884	0.999645	NA	NA	NA
ENSG00000227934.1	0.7459	0.00195036	0.110849	0.627168	NA	NA	NA
ENSG00000227938.1	0.309201	-0.000257773	0.110883	0.99964	NA	NA	NA
ENSG00000227948.4	0.129714	-0.000811976	0.110885	0.802705	NA	LOC100420226	100420226
ENSG00000227950.1	0.123351	0.00132755	0.110887	0.801431	NA	RPL37P9	100270828
ENSG00000227959.1	3.74519	0.00674489	0.11081	0.463205	NA	NA	NA
ENSG00000227962.1	0.340617	-0.000265045	0.110883	0.999639	NA	NA	NA
ENSG00000227963.1	4.90726	-0.00201362	0.110502	0.84085	NA	RBM15-AS1	440600
ENSG00000227964.1	2.84421	0.00253472	0.110596	0.776818	NA	LINC01429	101927678
ENSG00000227973.1	0.1981	-0.000149303	0.110884	0.999647	NA	NA	NA
ENSG00000227992.1	4.4526	-0.00606493	0.110695	0.533077	NA	NA	NA
ENSG00000227999.1	1.0683	-0.00175632	0.110814	0.694982	NA	MTND5P1	100873206
ENSG00000228000.1	0.371383	-0.000277254	0.110862	0.848553	NA	RPL7AP65	100271543
ENSG00000228002.2	0.117663	-0.000759582	0.110885	0.807024	NA	NA	NA
ENSG00000228005.1	0.245217	-0.000823631	0.110886	0.814105	NA	NA	NA
ENSG00000228008.1	1.91921	0.00360378	0.110758	0.61972	NA	NA	NA
ENSG00000228010.5	0.993075	0.00174594	0.1108	0.765883	NA	NA	NA
ENSG00000228013.1	2.6422	0.00448794	0.110781	0.537207	NA	IL6R-AS1	101928101
ENSG00000228019.1	0.877429	-0.00186239	0.110863	0.564136	NA	NA	NA
ENSG00000228021.7	0.628286	1.8462e-05	0.11084	0.999507	NA	LOC283038	283038
ENSG00000228022.5	2.4164	0.00641404	0.11101	0.279922	NA	HCG20	105375013
ENSG00000228024.1	0.517614	-0.00156775	0.110897	0.525018	NA	CYP1D1P	100133307
ENSG00000228028.2	0.47051	0.00138228	0.110888	0.666521	NA	NA	NA
ENSG00000228031.3	2.10431	0.00132562	0.110657	0.859271	NA	NA	NA
ENSG00000228035.1	0.19822	-0.000150132	0.110884	0.999646	NA	NGF-AS1	112840934
ENSG00000228043.5	4.337	-0.00625662	0.110782	0.482007	NA	NA	NA
ENSG00000228053.1	0.13009	0.00133004	0.110887	0.800876	NA	RPL21P87	100131672
ENSG00000228056.3	0.5129	-0.000352043	0.110882	0.999558	NA	NA	NA
ENSG00000228057.1	0.132912	-0.00014248	0.110885	0.999649	NA	SEC63P1	100420341
ENSG00000228060.2	0.805498	-0.0028336	0.110922	0.377542	NA	NA	NA
ENSG00000228061.6	2.4841	0.00282749	0.110887	0.611574	NA	NA	NA
ENSG00000228063.1	0.124078	-0.000795157	0.110885	0.816613	NA	LYPLAL1-DT	643723
ENSG00000228069.1	0.312529	-0.000860772	0.110887	0.806681	NA	MTCO3P29	107075185
ENSG00000228076.2	0.195006	-0.000822864	0.110886	0.805603	NA	NA	NA
ENSG00000228081.2	0.133414	-9.78284e-05	0.110885	0.99965	NA	NA	NA
ENSG00000228084.1	2.92554	0.00534384	0.110849	0.454704	NA	NA	NA
ENSG00000228097.1	0.12854	0.00129177	0.110886	0.815033	NA	MTATP6P11	107075311
ENSG00000228100.1	0.122266	-0.000159379	0.110885	0.999649	NA	LINC01820	105374582
ENSG00000228107.1	4.11523	0.000327123	0.110451	0.982381	NA	NA	NA
ENSG00000228113.7	4.67249	-0.00140106	0.110369	0.895051	NA	NA	NA
ENSG00000228115.1	0.132637	-0.000141965	0.110885	0.999649	NA	NA	NA
ENSG00000228124.1	0.237811	-8.49667e-05	0.110865	0.866538	NA	NA	NA
ENSG00000228126.1	1.27761	0.00015454	0.110729	0.994414	NA	FALEC	100874054
ENSG00000228133.2	0.247251	-0.000921753	0.110889	0.68462	NA	LOC105371485	105371485
ENSG00000228137.1	1.78281	0.00378582	0.110783	0.569548	NA	NA	NA
ENSG00000228139.1	0.187338	-0.000889511	0.110888	0.691809	NA	NA	NA
ENSG00000228141.7	1.05411	0.00116443	0.110804	0.827426	NA	LOC338963	338963
ENSG00000228144.2	0.183155	-0.000149075	0.110884	0.999647	NA	NA	NA
ENSG00000228146.8	5.24027	4.5763e-05	0.110414	0.994486	NA	CASP16P	197350
ENSG00000228149.1	0.117738	-0.00013649	0.110885	0.999649	NA	RPL3P1	8488
ENSG00000228150.1	0.370526	-0.000866596	0.110887	0.8055	NA	NA	NA
ENSG00000228151.1	0.124502	0.000432178	0.110863	0.991843	NA	LOC101928733	101928733
ENSG00000228153.1	0.189037	0.00120132	0.110885	0.803878	NA	NA	NA
ENSG00000228157.4	7.14719	0.00435794	0.110293	0.743157	NA	NA	NA
ENSG00000228166.1	0.12511	-0.000141427	0.110885	0.999649	NA	MTND1P11	100873212
ENSG00000228168.1	0.129632	-0.000808313	0.110885	0.806628	NA	HNRNPA1P21	344697
ENSG00000228169.3	0.584812	0.000810543	0.110857	0.833519	NA	NA	NA
ENSG00000228176.1	0.251868	0.000241243	0.110864	0.999718	NA	NA	NA
ENSG00000228181.1	0.111469	-0.000137855	0.110885	0.999649	NA	NA	NA
ENSG00000228187.1	0.131683	-0.000140923	0.110885	0.999649	NA	LOC100421400	100421400
ENSG00000228192.7	4.30356	0.0069853	0.110797	0.471785	NA	NA	NA
ENSG00000228201.1	0.631756	0.000229098	0.11081	0.984124	NA	NA	NA
ENSG00000228204.2	0.303746	-0.00015504	0.110884	0.999643	NA	NA	NA
ENSG00000228205.1	0.562007	0.00207432	0.110895	0.559505	NA	RPS3P3	440991
ENSG00000228208.6	0.251292	0.00116349	0.110884	0.810764	NA	LINC02869	440714
ENSG00000228212.1	0.635335	-0.00037184	0.110881	0.999489	NA	OFD1P17	23738
ENSG00000228218.1	0.367419	-0.000261039	0.110883	0.999637	NA	NA	NA
ENSG00000228224.3	0.287098	-0.000249241	0.110883	0.999641	NA	NACA4P	83955
ENSG00000228232.1	0.173411	-0.000814748	0.110886	0.81492	NA	NA	NA
ENSG00000228237.5	0.321702	-0.00083529	0.110886	0.809759	NA	EFCAB14-AS1	100130197
ENSG00000228238.1	0.23934	-0.000141897	0.110884	0.999645	NA	NA	NA
ENSG00000228251.1	0.619766	0.000987371	0.110852	0.788525	NA	NA	NA
ENSG00000228261.1	1.10197	-0.00248004	0.110912	0.416815	NA	NA	NA
ENSG00000228262.9	0.414518	-0.000985614	0.110892	0.565499	NA	LINC01317	104355287
ENSG00000228264.1	0.244809	-0.000250547	0.110883	0.999642	NA	PSMD8P1	100422411
ENSG00000228271.1	1.04695	0.000774112	0.110826	0.939327	NA	LINC02048	105374289
ENSG00000228275.1	0.23466	-7.35472e-05	0.110865	0.874157	NA	NA	NA
ENSG00000228280.1	0.188115	0.00156005	0.110893	0.682138	NA	NA	NA
ENSG00000228290.6	2.75536	0.0010781	0.110621	0.919876	NA	TBX18-AS1	102724201
ENSG00000228291.1	1.18069	0.00378593	0.110906	0.396155	NA	NA	NA
ENSG00000228292.1	0.180917	-0.000197809	0.110884	0.999646	NA	NA	NA
ENSG00000228293.1	0.242505	-0.000827686	0.110886	0.813324	NA	NA	NA
ENSG00000228305.2	0.12454	0.000352982	0.110863	0.992669	NA	NA	NA
ENSG00000228308.2	5.65993	0.00672069	0.110604	0.555392	NA	LINC01209	101928684
ENSG00000228314.1	5.08686	-0.000227782	0.110428	0.974153	NA	NA	NA
ENSG00000228316.1	0.18202	-0.00081203	0.110885	0.814788	NA	MTATP6P19	107075275
ENSG00000228317.1	0.173939	0.00155149	0.110892	0.688792	NA	FKTN-AS1	105376199
ENSG00000228322.1	1.15082	-0.00204445	0.1108	0.672966	NA	NA	NA
ENSG00000228323.2	1.64226	0.00171322	0.11071	0.809076	NA	NA	NA
ENSG00000228330.1	0.572003	0.000880358	0.110859	0.817379	NA	NA	NA
ENSG00000228335.1	0.748709	0.000963142	0.110849	0.783765	NA	NA	NA
ENSG00000228336.2	7.15475	0.000429131	0.110307	0.966279	NA	OR9H1P	81439
ENSG00000228348.1	0.122102	-9.68834e-05	0.110885	0.99965	NA	NA	NA
ENSG00000228350.1	0.500494	0.000749993	0.110858	0.848503	NA	LINC02585	102724368
ENSG00000228352.2	1.89902	-0.00245304	0.110734	0.709556	NA	NA	NA
ENSG00000228360.1	0.133231	-0.000140451	0.110885	0.999649	NA	NA	NA
ENSG00000228366.1	0.189692	-0.000826009	0.110886	0.804987	NA	NA	NA
ENSG00000228369.2	0.196404	-0.000808309	0.110885	0.805021	NA	TXNDC12-AS1	104355143
ENSG00000228372.7	0.293949	0.00135675	0.110889	0.703488	NA	NA	NA
ENSG00000228384.4	0.99866	-0.0029269	0.110897	0.612373	NA	NA	NA
ENSG00000228393.3	4.77497	0.00592068	0.110657	0.563873	NA	NA	NA
ENSG00000228397.2	2.35459	0.000803151	0.110676	0.916515	NA	LINC01635	101928043
ENSG00000228399.1	0.197432	-0.000150454	0.110884	0.999646	NA	RPS20P6	100270900
ENSG00000228407.2	0.478015	0.000747016	0.110866	0.836492	NA	NA	NA
ENSG00000228411.1	0.164973	-0.000142624	0.110884	0.999647	NA	NA	NA
ENSG00000228413.1	0.196483	-0.000824415	0.110886	0.809458	NA	ARL8BP1	127566425
ENSG00000228415.3	0.444299	0.0015114	0.110892	0.68306	NA	NA	NA
ENSG00000228420.1	0.117697	0.00130872	0.110886	0.811322	NA	NA	NA
ENSG00000228429.1	0.555785	-0.00185598	0.110898	0.559489	NA	LOC100419458	100419458
ENSG00000228436.2	1.89725	0.000864142	0.110671	0.903873	NA	RRAGC-DT	105378663
ENSG00000228444.2	1.32019	0.00155639	0.110763	0.783056	NA	NA	NA
ENSG00000228445.1	2.92419	0.0048985	0.1108	0.531332	NA	NA	NA
ENSG00000228446.2	1.42657	6.5159e-05	0.110747	0.994747	NA	NA	NA
ENSG00000228466.1	0.427369	-0.00127794	0.110892	0.641135	NA	NA	NA
ENSG00000228470.1	0.504267	0.00155512	0.110882	0.729392	NA	NA	NA
ENSG00000228477.1	1.66003	0.00263787	0.11074	0.697595	NA	NA	NA
ENSG00000228484.2	0.933526	-0.000848941	0.11084	0.786236	NA	LOC101927692	101927692
ENSG00000228485.1	0.314372	-0.000211941	0.110884	0.99964	NA	NA	NA
ENSG00000228487.2	1.84793	0.00862137	0.11127	0.132409	NA	NA	NA
ENSG00000228495.1	1.50045	0.0020313	0.110814	0.674292	NA	LINC01013	100507254
ENSG00000228496.1	0.179147	-0.000147233	0.110884	0.999647	NA	LOC100506405	100506405
ENSG00000228501.2	0.129718	-9.65947e-05	0.110885	0.99965	NA	RPL15P18	728088
ENSG00000228502.1	0.253256	0.00107096	0.110883	0.806283	NA	NA	NA
ENSG00000228507.1	0.383303	-0.001198	0.110891	0.639904	NA	NA	NA
ENSG00000228509.5	0.593684	0.00163798	0.110881	0.731862	NA	NA	NA
ENSG00000228510.2	2.07642	0.00401006	0.110835	0.513235	NA	NA	NA
ENSG00000228513.1	0.257594	-0.000919707	0.110889	0.685504	NA	LOC100419679	100419679
ENSG00000228522.2	0.399525	-0.000165001	0.110884	0.999641	NA	NA	NA
ENSG00000228527.1	0.552493	-0.00149204	0.110893	0.597115	NA	NA	NA
ENSG00000228536.2	1.28488	0.0047031	0.110974	0.281302	NA	NA	NA
ENSG00000228539.1	0.624815	0.00128614	0.110882	0.779702	NA	NA	NA
ENSG00000228540.1	0.769883	0.00333196	0.110917	0.425597	NA	NA	NA
ENSG00000228546.2	0.196132	-0.000813498	0.110886	0.813541	NA	PMS2P12	392713
ENSG00000228554.1	0.651834	-0.000301741	0.110882	0.99952	NA	NA	NA
ENSG00000228572.7	0.494627	0.00123824	0.110867	0.727295	NA	NA	NA
ENSG00000228573.1	0.583898	0.00137187	0.110881	0.74788	NA	NA	NA
ENSG00000228577.1	0.445167	0.000279339	0.110854	0.999401	NA	NA	NA
ENSG00000228589.3	0.478954	-0.0010152	0.110893	0.462295	NA	NA	NA
ENSG00000228590.2	0.432901	-0.00113685	0.110886	0.774702	NA	MIR4432HG	106660609
ENSG00000228604.3	0.463045	0.00164948	0.110896	0.547277	NA	NA	NA
ENSG00000228615.1	0.191284	0.0011934	0.110885	0.805432	NA	NA	NA
ENSG00000228624.7	1.86008	0.00478435	0.110937	0.333991	NA	HDAC2-AS2	101927768
ENSG00000228625.1	0.165644	-0.000145643	0.110884	0.999647	NA	NA	NA
ENSG00000228626.1	0.54982	0.000171241	0.110849	0.989939	NA	NA	NA
ENSG00000228629.2	0.436274	-0.00129785	0.110892	0.626949	NA	NA	NA
ENSG00000228630.5	2.60828	-0.00522152	0.110857	0.443778	NA	HOTAIR	100124700
ENSG00000228634.1	0.563809	0.000935284	0.110846	0.794295	NA	NA	NA
ENSG00000228638.1	1.48452	0.00301621	0.110937	0.216113	NA	NA	NA
ENSG00000228639.7	0.550129	0.000872872	0.110845	0.797069	NA	NA	NA
ENSG00000228645.2	0.120523	-0.000803614	0.110885	0.808557	NA	NA	NA
ENSG00000228653.2	1.38903	0.00102724	0.11076	0.880993	NA	HNRNPCP7	100127907
ENSG00000228661.1	3.23732	0.00294196	0.110624	0.72654	NA	STIM1-AS1	105376527
ENSG00000228663.1	1.63694	-0.00730968	0.111091	0.229028	NA	NA	NA
ENSG00000228674.4	0.251337	0.00105355	0.110883	0.813099	NA	NA	NA
ENSG00000228680.1	0.272222	-0.000801554	0.110885	0.841246	NA	NA	NA
ENSG00000228681.1	1.74996	0.00262481	0.110754	0.692283	NA	NA	NA
ENSG00000228686.2	0.434782	-0.00138876	0.110886	0.744709	NA	NA	NA
ENSG00000228689.8	0.262595	-0.000829529	0.110886	0.807447	NA	NA	NA
ENSG00000228692.2	0.198996	-0.000822768	0.110886	0.806312	NA	NA	NA
ENSG00000228695.10	0.181974	-0.000197121	0.110884	0.999645	NA	LOC107987423	107987423
ENSG00000228700.1	0.185928	-0.000826889	0.110886	0.800556	NA	NA	NA
ENSG00000228701.1	2.66836	-0.000122131	0.110661	0.994805	NA	TNKS2-DT	100507633
ENSG00000228702.1	0.612656	0.000451073	0.110825	0.974753	NA	NA	NA
ENSG00000228703.1	6.11636	0.00252488	0.110289	0.828868	NA	NA	NA
ENSG00000228705.1	0.442286	0.00175646	0.110893	0.619157	NA	LINC00659	100652730
ENSG00000228714.3	0.327703	-0.00010503	0.110885	0.999647	NA	NA	NA
ENSG00000228718.2	0.170523	-0.00081313	0.110886	0.814113	NA	NA	NA
ENSG00000228719.1	0.187759	-0.000144466	0.110884	0.999647	NA	NA	NA
ENSG00000228725.3	3.84544	-6.50474e-05	0.110441	0.997832	NA	MTND2P12	100873344
ENSG00000228728.1	0.609211	-0.000906432	0.110855	0.708595	NA	PPIAP91	111082972
ENSG00000228729.1	0.13132	0.00131924	0.110887	0.806282	NA	LOC100418874	100418874
ENSG00000228734.2	0.197554	0.00118599	0.110885	0.806973	NA	NA	NA
ENSG00000228737.2	1.262	-0.000145087	0.110813	0.993206	NA	NA	NA
ENSG00000228741.2	0.263812	-0.000154117	0.110884	0.999645	NA	SPATA13	221178
ENSG00000228750.6	1.36774	0.00118481	0.110776	0.848643	NA	NA	NA
ENSG00000228751.1	1.98905	-0.000171669	0.11069	0.949479	NA	NA	NA
ENSG00000228753.1	0.124041	-0.000797731	0.110885	0.815774	NA	EIF4BP2	100129337
ENSG00000228755.1	0.193502	-0.000914753	0.110889	0.679231	NA	NA	NA
ENSG00000228763.1	0.698338	-0.000957689	0.110834	0.772565	NA	LIMS1-AS1	106182118
ENSG00000228775.7	2.7905	0.00263585	0.110659	0.74521	NA	WEE2-AS1	285962
ENSG00000228779.1	0.504555	0.00178255	0.110893	0.601344	NA	NA	NA
ENSG00000228784.8	1.33447	-0.00470695	0.110971	0.314776	NA	LINC00954	400946
ENSG00000228791.7	0.299437	0.00162552	0.110895	0.620049	NA	NA	NA
ENSG00000228792.2	0.189726	-0.000197189	0.110884	0.999645	NA	NA	NA
ENSG00000228793.1	0.128933	-0.00082463	0.110886	0.809274	NA	LOC100507336	100507336
ENSG00000228804.5	0.126287	-0.000752769	0.110885	0.814487	NA	LOC100131635	100131635
ENSG00000228808.1	0.899741	-0.00352882	0.11094	0.334275	NA	HMGB3P4	100873890
ENSG00000228809.2	0.684652	-0.000812784	0.110844	0.794521	NA	NA	NA
ENSG00000228817.4	0.934536	-0.00290729	0.110923	0.368285	NA	NA	NA
ENSG00000228818.1	0.442646	0.00118854	0.11088	0.78152	NA	PSMD2P1	266783
ENSG00000228824.6	2.33841	-0.00342953	0.110653	0.675022	NA	MIR4500HG	642345
ENSG00000228828.1	1.20725	0.000144576	0.110758	0.999667	NA	TLK2P2	553121
ENSG00000228836.8	0.245288	0.0010978	0.110883	0.837605	NA	CT45A5	441521
ENSG00000228838.1	0.713935	0.000827874	0.110856	0.80865	NA	NA	NA
ENSG00000228839.5	0.721883	0.000937354	0.110832	0.802611	NA	PIK3IP1-DT	101929760
ENSG00000228843.2	4.26568	0.00791674	0.110966	0.367334	NA	NA	NA
ENSG00000228852.6	4.59459	0.000148416	0.110583	0.989972	NA	NA	NA
ENSG00000228857.2	0.864115	-0.000516864	0.110879	0.999323	NA	NA	NA
ENSG00000228860.1	0.113653	-0.000138766	0.110885	0.999649	NA	NA	NA
ENSG00000228878.7	6.70126	-0.00114577	0.110624	0.8658	NA	NA	NA
ENSG00000228879.1	0.168679	-0.000144041	0.110884	0.999647	NA	RPL35AP6	100271312
ENSG00000228882.1	0.698969	-0.00207324	0.1109	0.534094	NA	NA	NA
ENSG00000228886.1	0.185912	-0.000830873	0.110886	0.800569	NA	NA	NA
ENSG00000228903.7	4.00822	0.000145981	0.110495	0.984376	NA	NA	NA
ENSG00000228906.1	1.32037	0.00129411	0.110733	0.856439	NA	NA	NA
ENSG00000228915.3	2.58874	0.000113667	0.110574	0.988533	NA	OR7E128P	81175
ENSG00000228917.1	0.591265	-0.000302558	0.110882	0.999539	NA	NA	NA
ENSG00000228918.3	0.95446	0.00526592	0.111004	0.243445	NA	NA	NA
ENSG00000228919.5	1.01446	0.00313666	0.110909	0.42188	NA	LOC389199	389199
ENSG00000228933.7	0.348319	-0.000861688	0.110887	0.760551	NA	NA	NA
ENSG00000228939.1	0.562082	0.00191958	0.110892	0.559602	NA	AKT3-IT1	100874263
ENSG00000228948.2	0.176391	-0.000197342	0.110884	0.999646	NA	NA	NA
ENSG00000228950.1	0.455832	0.000498469	0.11086	0.984342	NA	NA	NA
ENSG00000228952.1	1.32762	0.00170712	0.110782	0.787848	NA	NA	NA
ENSG00000228955.2	0.130607	-0.00013911	0.110885	0.999649	NA	RPL7AP82	122965338
ENSG00000228956.8	0.129182	-0.000740215	0.110884	0.83373	NA	NA	NA
ENSG00000228960.6	0.111623	-0.000107102	0.110885	0.99965	NA	NA	NA
ENSG00000228966.2	0.120583	-0.000143411	0.110885	0.999649	NA	NA	NA
ENSG00000228970.6	0.129673	-0.000804659	0.110885	0.805618	NA	UBTFL6	643615
ENSG00000228973.1	0.119911	-0.000140557	0.110885	0.999649	NA	NA	NA
ENSG00000228980.3	0.499274	-0.00171214	0.110895	0.583189	NA	LINC01205	401082
ENSG00000228981.3	3.76966	-0.00820036	0.110948	0.379767	NA	RPS2P20	645018
ENSG00000228983.9	0.693852	0.00264046	0.110904	0.501489	NA	NA	NA
ENSG00000228995.1	0.677944	0.00171512	0.110878	0.709554	NA	MTND1P9	100873221
ENSG00000229005.2	0.133414	-9.78284e-05	0.110885	0.99965	NA	HNF4A-AS1	101927219
ENSG00000229007.1	0.118219	0.00130102	0.110886	0.813684	NA	NA	NA
ENSG00000229010.1	0.514353	-0.000344151	0.110881	0.999511	NA	NA	NA
ENSG00000229017.6	0.386044	0.000672959	0.110866	0.873842	NA	NA	NA
ENSG00000229020.4	2.64434	-0.00669112	0.110993	0.3204	NA	NA	NA
ENSG00000229021.2	6.58006	-0.00208936	0.110401	0.849237	NA	NA	NA
ENSG00000229023.1	0.238914	-0.000906355	0.110888	0.694499	NA	NA	NA
ENSG00000229028.2	0.306033	0.00101552	0.110881	0.860645	NA	KRT223P	643115
ENSG00000229029.2	1.15107	0.0027251	0.110842	0.548921	NA	CDCA4P1	100420502
ENSG00000229031.1	2.86906	-0.00268175	0.110582	0.753057	NA	MTCO1P25	107075167
ENSG00000229046.1	0.176126	-0.000875764	0.110887	0.796955	NA	NA	NA
ENSG00000229047.1	1.78951	-0.000123656	0.110885	0.999641	NA	NA	NA
ENSG00000229048.5	0.10573	-9.63126e-05	0.110885	0.999651	NA	NA	NA
ENSG00000229052.2	0.505236	0.00146226	0.11088	0.748037	NA	NA	NA
ENSG00000229056.2	4.34196	-0.00641347	0.110779	0.497763	NA	HECW2-AS1	101927482
ENSG00000229057.1	0.743566	-0.000320862	0.110821	0.888559	NA	NA	NA
ENSG00000229064.1	0.117089	0.00130374	0.110886	0.815445	NA	NA	NA
ENSG00000229065.1	1.06062	0.00172819	0.110808	0.70041	NA	NA	NA
ENSG00000229081.1	0.185901	-0.000817525	0.110886	0.807364	NA	NA	NA
ENSG00000229082.2	0.194764	-0.000144893	0.110884	0.999646	NA	OR5AW1P	81076
ENSG00000229089.8	7.05	-0.00118759	0.109997	0.927564	NA	ANKRD20A8P	729171
ENSG00000229097.1	6.59824	0.00727194	0.110579	0.5504	NA	NA	NA
ENSG00000229105.1	0.132934	-9.57945e-05	0.110885	0.99965	NA	ASTN2-AS1	100128505
ENSG00000229109.1	0.313345	-0.000258003	0.110883	0.99964	NA	NA	NA
ENSG00000229118.1	0.879475	-0.000399198	0.11088	0.999348	NA	NA	NA
ENSG00000229122.1	0.968015	-0.00144463	0.11084	0.679254	NA	NA	NA
ENSG00000229127.1	4.54121	-0.0083967	0.111031	0.331139	NA	NA	NA
ENSG00000229129.1	3.67587	-0.000853499	0.110442	0.924762	NA	NA	NA
ENSG00000229132.2	0.486118	0.0013817	0.110879	0.748878	NA	EIF4A1P10	100421533
ENSG00000229133.1	0.2028	-0.000142428	0.110884	0.999646	NA	RPS7P4	149224
ENSG00000229142.1	0.123176	-0.000805768	0.110885	0.806729	NA	NA	NA
ENSG00000229145.1	0.133175	-0.000140264	0.110885	0.999649	NA	ACTBP1	643309
ENSG00000229153.5	2.90118	0.00244413	0.110723	0.779914	NA	EPHA1-AS1	285965
ENSG00000229155.1	0.346385	0.00096011	0.110871	0.801932	NA	NA	NA
ENSG00000229156.1	1.63436	0.00135894	0.110751	0.828653	NA	NA	NA
ENSG00000229162.1	0.575555	0.00182752	0.110897	0.564401	NA	NA	NA
ENSG00000229163.2	0.119657	0.000355051	0.110863	0.999721	NA	NA	NA
ENSG00000229167.1	0.293803	-0.00022158	0.110884	0.999642	NA	NA	NA
ENSG00000229172.1	2.46418	8.99447e-05	0.110623	0.999732	NA	NA	NA
ENSG00000229173.1	0.120505	-0.000147273	0.110885	0.999649	NA	NA	NA
ENSG00000229183.8	0.133446	0.00131285	0.110887	0.807727	NA	PGA4	643847
ENSG00000229191.1	1.54408	-0.0021575	0.110806	0.64945	NA	NA	NA
ENSG00000229203.1	3.97284	0.000111238	0.110561	0.982812	NA	NA	NA
ENSG00000229204.3	0.330495	-0.000163541	0.110884	0.999643	NA	NA	NA
ENSG00000229207.1	4.6271	-0.0113124	0.111309	0.26784	NA	NA	NA
ENSG00000229220.1	0.819887	-0.00218613	0.110861	0.531109	NA	NA	NA
ENSG00000229222.1	1.24847	0.00459879	0.110955	0.338912	NA	KRT18P4	391256
ENSG00000229228.1	0.124474	0.00169122	0.110895	0.685779	NA	LINC00582	100287814
ENSG00000229230.3	0.115578	0.00129989	0.110886	0.816764	NA	MT1P3	140851
ENSG00000229231.1	0.185184	-0.000917082	0.110889	0.679101	NA	FEM1AP1	441957
ENSG00000229241.1	0.196702	-0.000141358	0.110884	0.999647	NA	NA	NA
ENSG00000229251.3	0.266445	0.00142939	0.11089	0.677085	NA	NA	NA
ENSG00000229256.1	0.296493	0.000234887	0.110865	0.990649	NA	NA	NA
ENSG00000229261.1	1.36524	0.00147082	0.110765	0.787832	NA	LOC101928994	101928994
ENSG00000229266.1	0.564509	-0.000450311	0.110848	0.81831	NA	NA	NA
ENSG00000229267.2	3.14963	-0.00286662	0.110654	0.718612	NA	SNHG31	101928103
ENSG00000229273.1	2.13622	0.0010089	0.110773	0.865142	NA	NA	NA
ENSG00000229278.2	0.743829	0.0013928	0.110838	0.762789	NA	NA	NA
ENSG00000229282.2	1.02158	-0.000104919	0.110799	0.97699	NA	NA	NA
ENSG00000229291.1	0.181769	-0.000148382	0.110884	0.999647	NA	NA	NA
ENSG00000229298.1	4.17411	-0.000154054	0.110641	0.982472	NA	TUBB8P1	100418937
ENSG00000229299.2	4.57584	-0.00505955	0.110658	0.584395	NA	NA	NA
ENSG00000229305.1	0.194166	-0.000181266	0.110884	0.999645	NA	LOC100129776	100129776
ENSG00000229308.1	0.68768	0.00189992	0.110876	0.683757	NA	NA	NA
ENSG00000229311.1	0.182365	0.00157717	0.110893	0.678829	NA	LOC101927827	101927827
ENSG00000229314.5	0.509856	-0.000639608	0.110872	0.705702	NA	ORM1	5004
ENSG00000229324.1	0.122316	-0.000140078	0.110885	0.999649	NA	NA	NA
ENSG00000229325.1	0.188903	-0.000829207	0.110886	0.815426	NA	NA	NA
ENSG00000229337.1	0.132286	-0.000802047	0.110885	0.806031	NA	NA	NA
ENSG00000229344.1	1.56316	0.000209596	0.110687	0.98315	NA	MTCO2P12	107075310
ENSG00000229348.1	0.453923	0.000289723	0.110862	0.985998	NA	HYI-AS1	100873923
ENSG00000229349.2	0.709534	0.00241849	0.110898	0.507306	NA	NA	NA
ENSG00000229352.1	0.126538	-0.000794016	0.110885	0.814741	NA	NA	NA
ENSG00000229356.1	0.318929	0.000152783	0.110865	0.992193	NA	LRRC3-DT	100861510
ENSG00000229372.1	0.245938	0.00117017	0.110884	0.815134	NA	SZT2-AS1	100873952
ENSG00000229376.3	5.37899	-0.000103058	0.110664	0.987566	NA	NA	NA
ENSG00000229380.1	0.493834	-3.15821e-05	0.110845	0.999726	NA	PRKAR1B-AS2	101927000
ENSG00000229386.3	5.72002	0.00880834	0.110799	0.484898	NA	NA	NA
ENSG00000229388.1	4.06144	0.00293586	0.110579	0.749087	NA	TAF12-DT	105378616
ENSG00000229391.7	0.305483	0.000783976	0.110866	0.873001	NA	NA	NA
ENSG00000229393.1	0.122382	-0.000141249	0.110885	0.999649	NA	NA	NA
ENSG00000229399.1	0.717295	0.00314492	0.110926	0.374437	NA	NA	NA
ENSG00000229401.1	0.282533	0.000301363	0.110864	0.997228	NA	MIR5689HG	106660610
ENSG00000229407.5	0.200393	-0.000938574	0.11089	0.63977	NA	NA	NA
ENSG00000229427.1	0.365866	-0.000164129	0.110884	0.999642	NA	ANKRD26P4	100873882
ENSG00000229431.1	2.74571	0.0140693	0.112034	0.056779	NA	NA	NA
ENSG00000229433.1	0.128684	-0.000797171	0.110885	0.815277	NA	LINC02069	101928992
ENSG00000229444.1	0.132139	0.00132589	0.110887	0.80226	NA	ST3GAL3-AS1	101929592
ENSG00000229447.2	1.4644	-0.00361762	0.110807	0.553871	NA	NA	NA
ENSG00000229455.2	0.185685	-0.000823942	0.110886	0.80737	NA	NA	NA
ENSG00000229456.1	0.257885	-0.000807605	0.110885	0.815025	NA	RLIMP1	100533695
ENSG00000229468.1	0.198829	-0.000210777	0.110884	0.999645	NA	NA	NA
ENSG00000229473.2	1.0603	0.0025149	0.110897	0.486485	NA	NA	NA
ENSG00000229474.6	1.84153	0.00108891	0.110732	0.876551	NA	PATL2	197135
ENSG00000229491.5	0.256257	0.00107604	0.110883	0.804238	NA	NA	NA
ENSG00000229498.1	2.75803	0.00743129	0.110938	0.392219	NA	NA	NA
ENSG00000229511.1	0.125298	-0.000141243	0.110885	0.999649	NA	NA	NA
ENSG00000229512.1	2.6682	0.00300725	0.110617	0.735978	NA	NA	NA
ENSG00000229519.2	0.978052	0.00357388	0.110883	0.441107	NA	NA	NA
ENSG00000229525.1	0.885236	0.0011931	0.110804	0.826453	NA	NA	NA
ENSG00000229530.1	0.246076	0.000802092	0.110867	0.873138	NA	NA	NA
ENSG00000229536.2	0.330718	0.00162524	0.110895	0.576314	NA	LINC02572	105373615
ENSG00000229544.9	0.700272	0.00196404	0.110878	0.675414	NA	NKX1-2	390010
ENSG00000229558.2	2.58064	0.0030063	0.110881	0.568636	NA	SACS-AS1	100506680
ENSG00000229563.6	2.40361	-0.00410613	0.110865	0.465565	NA	LINC01204	101927528
ENSG00000229582.3	3.24332	-0.00579471	0.110789	0.489675	NA	NA	NA
ENSG00000229585.4	0.267888	-0.000227004	0.110884	0.999643	NA	NA	NA
ENSG00000229587.2	0.679434	-0.00219518	0.110888	0.678737	NA	NA	NA
ENSG00000229590.3	1.25623	-0.00336177	0.110844	0.514659	NA	NA	NA
ENSG00000229591.1	1.65003	-0.001285	0.110714	0.845813	NA	NA	NA
ENSG00000229593.1	0.129488	0.00131825	0.110887	0.806884	NA	NA	NA
ENSG00000229598.1	1.46082	0.00181156	0.110793	0.698544	NA	NA	NA
ENSG00000229601.1	0.602978	0.00177713	0.11088	0.690708	NA	NA	NA
ENSG00000229609.1	0.178372	-0.000191784	0.110884	0.999646	NA	NA	NA
ENSG00000229611.1	0.58989	0.00104323	0.110845	0.784174	NA	LINC02851	105375968
ENSG00000229635.1	1.55082	5.83106e-05	0.11067	0.994928	NA	LOC100421273	100421273
ENSG00000229637.4	1.23509	0.00155682	0.110766	0.789457	NA	PRAC2	360205
ENSG00000229638.1	0.500779	-0.0011646	0.110892	0.571935	NA	RPL4P4	647276
ENSG00000229646.2	0.1246	-0.000904834	0.110888	0.685298	NA	NA	NA
ENSG00000229649.1	3.45605	0.000284303	0.110496	0.982259	NA	LINC02681	101927419
ENSG00000229654.1	0.12845	0.00129625	0.110886	0.813536	NA	LINC02526	105377926
ENSG00000229657.2	0.194542	-0.00080928	0.110885	0.804843	NA	RPL13AP11	100271276
ENSG00000229659.1	0.879657	0.00218843	0.11084	0.639249	NA	RPL26P6	100131526
ENSG00000229666.1	2.66733	-0.00799132	0.11104	0.309742	NA	NA	NA
ENSG00000229677.1	0.546403	0.00160309	0.110882	0.724793	NA	RPL17P28	100270940
ENSG00000229688.7	0.906629	-0.000523752	0.11088	0.999381	NA	CRPPA-AS1	100506025
ENSG00000229689.3	1.26574	0.0011422	0.1108	0.833496	NA	ANKRD33BP1	100419920
ENSG00000229703.6	0.184939	-0.000146945	0.110884	0.999647	NA	NA	NA
ENSG00000229707.1	0.116137	-0.000140724	0.110885	0.999649	NA	NA	NA
ENSG00000229717.2	1.16918	0.00143694	0.110775	0.795422	NA	NA	NA
ENSG00000229727.6	0.119575	0.00168215	0.110895	0.692565	NA	LOC100506274	100506274
ENSG00000229728.1	3.79179	0.000308342	0.110463	0.98138	NA	NA	NA
ENSG00000229739.2	0.44311	-0.00114132	0.110886	0.771655	NA	PDC-AS1	102724919
ENSG00000229750.1	0.928923	0.00175979	0.110831	0.709741	NA	NA	NA
ENSG00000229754.1	0.309766	0.00102105	0.110882	0.822223	NA	NA	NA
ENSG00000229758.2	0.199704	-0.000194804	0.110884	0.999645	NA	NA	NA
ENSG00000229759.1	1.0862	0.00208258	0.110811	0.686781	NA	NA	NA
ENSG00000229775.6	0.18887	-0.000802631	0.110885	0.812432	NA	LINC02624	105378470
ENSG00000229780.1	1.14914	0.00640432	0.111087	0.153696	NA	UBE2Q1-AS1	100874097
ENSG00000229781.1	0.888462	-6.11964e-05	0.110816	0.977342	NA	RRN3P4	100129955
ENSG00000229791.1	0.264791	-0.000158688	0.110884	0.999644	NA	NA	NA
ENSG00000229794.2	0.249268	-0.000102893	0.110865	0.865611	NA	MTCYBP32	107075231
ENSG00000229795.2	0.313791	0.000715958	0.110866	0.873327	NA	RPS21P1	100271090
ENSG00000229800.1	0.63878	0.00215547	0.110896	0.536768	NA	ATP8A2P2	100533851
ENSG00000229807.11	1.03276	-0.00193717	0.110867	0.497038	NA	XIST	7503
ENSG00000229808.1	4.61257	0.000166122	0.1104	0.985212	NA	NA	NA
ENSG00000229816.1	4.95637	0.00629756	0.110589	0.576626	NA	NA	NA
ENSG00000229820.2	0.132648	-0.000140409	0.110885	0.999649	NA	NA	NA
ENSG00000229821.1	0.894379	0.000368317	0.110807	0.99778	NA	NA	NA
ENSG00000229832.1	0.131859	-9.76117e-05	0.110885	0.99965	NA	NA	NA
ENSG00000229835.2	4.28971	0.00763952	0.111088	0.262878	NA	KHSRPP1	402359
ENSG00000229839.6	0.151897	-9.77182e-05	0.110885	0.999649	NA	NA	NA
ENSG00000229853.1	0.233423	-0.00092115	0.110889	0.684737	NA	NA	NA
ENSG00000229859.9	0.12674	-0.000777959	0.110885	0.820544	NA	PGA3	643834
ENSG00000229862.5	0.37003	-0.0010503	0.110886	0.783988	NA	NA	NA
ENSG00000229867.1	4.82922	0.00286525	0.11046	0.781499	NA	STEAP3-AS1	100874111
ENSG00000229870.1	1.03953	0.00188044	0.110806	0.684207	NA	RPL21P89	100271422
ENSG00000229873.1	0.198302	0.00119495	0.110885	0.803819	NA	NA	NA
ENSG00000229875.1	0.131349	-0.000141057	0.110885	0.999649	NA	NA	NA
ENSG00000229891.1	5.55768	0.00481473	0.110695	0.578213	NA	LINC01315	102723775
ENSG00000229893.2	0.31485	0.00102507	0.110882	0.815588	NA	NA	NA
ENSG00000229894.4	0.177762	-0.000906863	0.110888	0.691221	NA	GK3	2713
ENSG00000229896.2	0.541716	0.000996879	0.110858	0.782422	NA	NA	NA
ENSG00000229901.1	0.941176	0.00236143	0.110848	0.57672	NA	FOXO6-AS1	101929901
ENSG00000229915.1	0.938393	-0.000477098	0.110879	0.999312	NA	NA	NA
ENSG00000229920.2	0.585033	-0.000561581	0.110852	0.816384	NA	RPS4XP5	100271132
ENSG00000229927.2	4.44065	0.00855298	0.111203	0.195268	NA	NA	NA
ENSG00000229931.1	3.8247	0.00216563	0.110473	0.818751	NA	NA	NA
ENSG00000229941.5	0.205709	-0.000152618	0.110884	0.999646	NA	PDE11A-AS1	105373764
ENSG00000229948.2	0.320538	-0.000263127	0.110883	0.999639	NA	NA	NA
ENSG00000229954.1	0.129791	-9.93807e-05	0.110885	0.99965	NA	MTND2P2	56168
ENSG00000229955.1	0.25254	-0.000216221	0.110884	0.999643	NA	NA	NA
ENSG00000229956.10	1.06584	-0.00393403	0.110932	0.318567	NA	NA	NA
ENSG00000229961.3	0.260156	0.00143625	0.11089	0.679285	NA	NA	NA
ENSG00000229989.3	0.451788	-0.000285776	0.110882	0.999573	NA	NA	NA
ENSG00000229990.3	0.626378	9.79717e-05	0.110847	0.996949	NA	NA	NA
ENSG00000229991.1	0.366476	-0.00082993	0.110886	0.813641	NA	AKR1B1P1	401982
ENSG00000229999.6	0.117793	-0.000804089	0.110885	0.810503	NA	NA	NA
ENSG00000230001.1	0.305202	-0.000828959	0.110886	0.804772	NA	NA	NA
ENSG00000230005.2	0.893864	0.0014551	0.110823	0.743354	NA	NA	NA
ENSG00000230010.1	1.64562	6.13038e-05	0.110681	0.999416	NA	NA	NA
ENSG00000230013.1	0.361285	0.000912935	0.110881	0.812866	NA	CT70	107987106
ENSG00000230020.1	0.244443	-0.000201801	0.110884	0.999643	NA	NHS-AS1	100873920
ENSG00000230022.1	0.124539	0.000353295	0.110863	0.992741	NA	NA	NA
ENSG00000230023.2	0.299308	-0.000831228	0.110886	0.815073	NA	LINC02800	284632
ENSG00000230026.2	0.441036	0.00118193	0.110881	0.782255	NA	NA	NA
ENSG00000230042.1	1.54631	-0.00205753	0.110803	0.683944	NA	AK3P3	100419075
ENSG00000230046.1	0.120454	0.00130594	0.110887	0.807805	NA	NA	NA
ENSG00000230047.1	1.14527	0.00462703	0.111007	0.156901	NA	HIGD2AP1	100289360
ENSG00000230054.3	0.235488	-0.000149023	0.110884	0.999646	NA	TEX53	105376230
ENSG00000230061.2	4.60537	0.000514028	0.110624	0.947705	NA	NA	NA
ENSG00000230065.1	0.131327	0.00132411	0.110887	0.803456	NA	NA	NA
ENSG00000230067.3	3.50158	-0.000229407	0.110883	0.999304	NA	NA	NA
ENSG00000230068.2	0.246534	-0.000914055	0.110889	0.683232	NA	NA	NA
ENSG00000230069.3	1.81669	-0.00436166	0.11098	0.236803	NA	LRRC37A15P	106481796
ENSG00000230071.2	3.35373	0.0161235	0.112437	0.0149447	NA	RPL4P6	100271033
ENSG00000230077.1	0.130145	-0.000816023	0.110885	0.806096	NA	MTAPP2	100420621
ENSG00000230084.5	1.09933	0.00221675	0.110853	0.599407	NA	NA	NA
ENSG00000230092.7	2.81053	-0.000728951	0.110759	0.837712	NA	NA	NA
ENSG00000230098.1	0.196273	0.00130909	0.110887	0.800546	NA	TCERG1L-AS1	101927489
ENSG00000230102.7	0.728397	0.00334073	0.110937	0.292467	NA	LINC02028	285389
ENSG00000230105.1	0.399504	-0.000259824	0.110883	0.999634	NA	NA	NA
ENSG00000230109.1	3.74596	-0.00315625	0.110608	0.719112	NA	LINC02643	105376444
ENSG00000230113.1	0.303944	-0.000810767	0.110886	0.815319	NA	NA	NA
ENSG00000230140.6	1.01492	-0.00303709	0.110866	0.459673	NA	NA	NA
ENSG00000230149.2	5.44088	-0.00174603	0.110331	0.871843	NA	NA	NA
ENSG00000230154.1	0.126223	0.00129417	0.110886	0.815485	NA	NA	NA
ENSG00000230155.6	0.252569	0.00114606	0.110884	0.81573	NA	NA	NA
ENSG00000230162.1	0.127373	-0.000796274	0.110885	0.814983	NA	CT45A11P	100129813
ENSG00000230175.1	0.203715	-0.000149729	0.110884	0.999646	NA	RPS13P1	100128305
ENSG00000230177.1	5.74435	-0.00354515	0.110372	0.754155	NA	NA	NA
ENSG00000230183.4	2.92215	-0.00454775	0.110859	0.455028	NA	NA	NA
ENSG00000230184.1	0.255515	-0.00020438	0.110884	0.999643	NA	NA	NA
ENSG00000230185.4	5.99009	-0.00440147	0.110397	0.7158	NA	NA	NA
ENSG00000230188.1	0.122018	-0.000134069	0.110885	0.999649	NA	RPL21P83	100271186
ENSG00000230189.7	0.131626	-0.000137701	0.110885	0.999649	NA	RABGEF1P2	122149301
ENSG00000230197.6	1.516	0.000313156	0.110746	0.996148	NA	NA	NA
ENSG00000230201.5	1.11728	0.00133474	0.110795	0.810283	NA	NA	NA
ENSG00000230204.1	0.129721	-0.00081162	0.110885	0.80236	NA	NA	NA
ENSG00000230212.6	4.3677	-0.00965937	0.111115	0.303402	NA	CBR1-AS1	100133286
ENSG00000230215.1	5.6504	0.00156357	0.110271	0.889952	NA	LINC01840	100874079
ENSG00000230216.1	1.176	-0.00303092	0.110848	0.531846	NA	NA	NA
ENSG00000230219.3	0.181859	-0.000822476	0.110886	0.807354	NA	CIBAR1P2	403315
ENSG00000230221.2	0.252241	-0.000824119	0.110886	0.806912	NA	LOC643342	643342
ENSG00000230225.1	0.196704	-0.000155027	0.110884	0.999647	NA	MTND5P14	100873258
ENSG00000230234.1	0.696601	0.00111528	0.110842	0.784542	NA	NA	NA
ENSG00000230251.1	1.10555	-0.000920319	0.110796	0.818244	NA	PHB1P4	100418774
ENSG00000230257.3	3.30238	-0.00636354	0.110846	0.449366	NA	NFE4	58160
ENSG00000230262.7	0.538864	0.00204115	0.110895	0.562142	NA	LINC02603	158257
ENSG00000230269.6	0.387358	-0.000823768	0.110886	0.816663	NA	LINC02525	100507194
ENSG00000230280.2	5.92762	-1.44535e-05	0.110359	0.993048	NA	NA	NA
ENSG00000230289.1	0.785584	-0.0029733	0.110924	0.375646	NA	NA	NA
ENSG00000230295.1	2.56059	-0.00500266	0.110795	0.506022	NA	NA	NA
ENSG00000230303.5	0.195838	-2.94085e-05	0.110864	0.865962	NA	NA	NA
ENSG00000230304.1	0.517508	-0.000315354	0.110882	0.999604	NA	NA	NA
ENSG00000230305.2	0.927719	0.000949379	0.110819	0.865643	NA	NA	NA
ENSG00000230306.1	0.698344	-0.000953392	0.110852	0.710083	NA	NA	NA
ENSG00000230312.2	0.58512	-0.000299427	0.110882	0.999538	NA	NA	NA
ENSG00000230314.6	1.45123	-0.00432843	0.110857	0.455331	NA	ELOVL2-AS1	100506409
ENSG00000230319.1	2.70681	-0.00457845	0.110695	0.587948	NA	TTLL1-AS1	100506679
ENSG00000230325.1	2.71831	-0.0117826	0.111762	0.0106372	NA	NA	NA
ENSG00000230328.2	2.19415	0.0100118	0.111425	0.103194	NA	NA	NA
ENSG00000230333.6	1.09908	0.00121369	0.110842	0.776842	NA	NA	NA
ENSG00000230337.1	5.07461	0.00335673	0.110425	0.762207	NA	EXOSC10-AS1	105376736
ENSG00000230356.1	0.502953	0.000641823	0.110861	0.898259	NA	NCAPD2P1	100421175
ENSG00000230358.4	1.09447	-0.00365723	0.110911	0.374317	NA	SPDYE21	442572
ENSG00000230364.1	0.196302	-9.66531e-05	0.110885	0.999649	NA	RPL4P3	391135
ENSG00000230366.9	4.16022	0.00266322	0.110502	0.801419	NA	DSCR9	257203
ENSG00000230376.1	0.133389	0.0013232	0.110887	0.80251	NA	MEMO1P4	100462785
ENSG00000230393.1	0.264166	-0.000157539	0.110884	0.999644	NA	NA	NA
ENSG00000230401.1	0.120422	-0.000123964	0.110884	0.999649	NA	LINC01972	105374293
ENSG00000230408.3	1.78051	3.73046e-06	0.110749	0.996735	NA	BZW1-AS1	101927795
ENSG00000230409.3	0.200121	-0.000103011	0.110885	0.999649	NA	NA	NA
ENSG00000230415.1	5.86897	-0.000758968	0.110407	0.929468	NA	NA	NA
ENSG00000230417.11	1.47694	-0.0027541	0.11086	0.552891	NA	LINC00595	414243
ENSG00000230424.1	1.46313	-0.00380876	0.110848	0.482764	NA	EMC1-AS1	101927895
ENSG00000230432.1	0.13386	-0.000143514	0.110885	0.999649	NA	NA	NA
ENSG00000230438.6	3.69924	0.0010704	0.110511	0.923005	NA	NA	NA
ENSG00000230444.1	0.324223	-0.000279551	0.110867	0.793606	NA	NA	NA
ENSG00000230449.1	0.13636	-0.000143336	0.110885	0.999649	NA	RPL7P4	100133037
ENSG00000230457.3	0.88128	0.00104097	0.110838	0.782364	NA	NA	NA
ENSG00000230461.8	0.814384	0.00114267	0.110832	0.769004	NA	PROX1-AS1	100505832
ENSG00000230471.1	0.131569	-9.14095e-05	0.110885	0.99965	NA	NA	NA
ENSG00000230481.2	0.130161	-0.000811749	0.110885	0.803924	NA	NA	NA
ENSG00000230495.1	0.64161	0.00155544	0.11088	0.716431	NA	LOC100286962	100286962
ENSG00000230499.1	3.98427	0.00711241	0.110836	0.42716	NA	NA	NA
ENSG00000230506.1	0.236196	0.000247898	0.110864	0.995465	NA	NA	NA
ENSG00000230510.6	3.38298	0.000822397	0.110592	0.940835	NA	NA	NA
ENSG00000230516.1	0.132934	-9.57945e-05	0.110885	0.99965	NA	NA	NA
ENSG00000230521.1	0.329306	-0.000832294	0.110886	0.80591	NA	NA	NA
ENSG00000230522.5	0.249416	0.00145052	0.11089	0.674912	NA	MBD3L2	125997
ENSG00000230524.8	2.54833	0.00331829	0.110679	0.678253	NA	NA	NA
ENSG00000230526.1	1.83217	0.00121667	0.110663	0.897129	NA	NA	NA
ENSG00000230528.7	2.21832	0.00569236	0.110895	0.424878	NA	NA	NA
ENSG00000230533.3	0.199556	-0.00014913	0.110884	0.999647	NA	LINC03004	102723649
ENSG00000230534.6	0.548742	-0.000562186	0.110852	0.826267	NA	NA	NA
ENSG00000230536.1	0.290834	-0.000819257	0.110886	0.813609	NA	NA	NA
ENSG00000230537.1	0.490277	0.00104034	0.110848	0.80362	NA	NA	NA
ENSG00000230542.6	0.303457	0.00116438	0.110884	0.806357	NA	LINC00102	100359394
ENSG00000230550.1	0.437591	-0.00114015	0.110886	0.780344	NA	ERLNC1	101929441
ENSG00000230561.4	1.30342	-0.00267064	0.110794	0.607676	NA	CCDC192	728586
ENSG00000230563.3	0.25248	-0.000215275	0.110884	0.999643	NA	NA	NA
ENSG00000230565.1	4.79387	0.0112213	0.111333	0.243071	NA	ZNF32-AS2	414208
ENSG00000230568.1	0.314247	-0.000949195	0.11089	0.677571	NA	SF3A3P1	170548
ENSG00000230570.1	0.377102	-0.000929136	0.110889	0.67792	NA	NA	NA
ENSG00000230578.3	1.08794	0.000285992	0.110809	0.972842	NA	NA	NA
ENSG00000230580.1	0.183056	-0.000812951	0.110886	0.810863	NA	RPL19P5	646532
ENSG00000230581.2	1.06817	8.74919e-05	0.110771	0.992181	NA	ACTG1P14	100418910
ENSG00000230583.7	3.04972	0.000402909	0.110661	0.972351	NA	NA	NA
ENSG00000230585.2	0.222297	-0.000812876	0.110886	0.805442	NA	NA	NA
ENSG00000230587.1	0.229788	-0.000911785	0.110889	0.684071	NA	NA	NA
ENSG00000230593.3	2.85335	0.00150198	0.110578	0.884508	NA	NA	NA
ENSG00000230596.3	0.184758	-0.00082474	0.110887	0.691526	NA	GPAA1P2	106481722
ENSG00000230607.3	0.366072	-0.000926621	0.110889	0.690455	NA	NA	NA
ENSG00000230613.1	1.21661	0.00284927	0.110843	0.545841	NA	HM13-AS1	100874042
ENSG00000230623.5	1.72281	-0.00350741	0.110835	0.516192	NA	NA	NA
ENSG00000230628.1	0.131685	-0.000135279	0.110885	0.999649	NA	NA	NA
ENSG00000230637.2	0.122699	-0.000146493	0.110885	0.999649	NA	NA	NA
ENSG00000230638.4	1.00405	0.0018777	0.110876	0.687608	NA	LOC100418723	100418723
ENSG00000230641.1	0.32933	-9.36656e-05	0.110865	0.874328	NA	NA	NA
ENSG00000230646.1	0.392122	-0.000858783	0.110886	0.804179	NA	KLF2P2	106480678
ENSG00000230647.1	0.633213	-0.00164076	0.110886	0.718535	NA	NA	NA
ENSG00000230648.1	0.450074	-0.0013168	0.110891	0.624049	NA	NA	NA
ENSG00000230651.7	3.01673	-0.0121626	0.111616	0.129693	NA	RGPD4-AS1	729121
ENSG00000230673.3	2.53913	-0.00229267	0.11069	0.750378	NA	NA	NA
ENSG00000230676.1	0.350969	0.00092664	0.11088	0.900325	NA	NA	NA
ENSG00000230679.1	2.90327	-0.00155246	0.110554	0.835166	NA	ENO1-AS1	100505975
ENSG00000230683.1	0.489126	8.00316e-05	0.110852	0.995386	NA	DDTP1	101060160
ENSG00000230686.1	0.122193	-0.000135542	0.110885	0.999649	NA	NA	NA
ENSG00000230697.1	0.66706	-0.000160065	0.110824	0.994988	NA	SAP18P3	106660616
ENSG00000230701.2	2.99823	0.00101668	0.110624	0.898164	NA	FBXW4P1	26226
ENSG00000230702.1	0.576522	0.000157758	0.110842	0.976183	NA	RPL31P30	729203
ENSG00000230707.1	3.18956	-0.0067978	0.110963	0.355094	NA	HAPSTR2	389895
ENSG00000230709.1	0.197835	-0.000207676	0.110884	0.999645	NA	LOC284191	284191
ENSG00000230712.2	1.45648	-0.0041934	0.110877	0.427586	NA	GGTLC4P	729838
ENSG00000230720.1	0.368462	-0.000833524	0.110886	0.811589	NA	LINC02644	105376480
ENSG00000230725.5	0.865062	0.00365597	0.110938	0.339361	NA	LOC284798	284798
ENSG00000230731.2	0.308829	0.000802184	0.110863	0.923774	NA	NA	NA
ENSG00000230732.4	1.25048	-0.00340857	0.110822	0.541164	NA	NA	NA
ENSG00000230736.2	5.9028	0.00241007	0.110246	0.844659	NA	LOC339666	339666
ENSG00000230747.1	2.49916	-0.00172008	0.11069	0.80811	NA	NA	NA
ENSG00000230751.1	0.187093	0.00159374	0.110893	0.668949	NA	NA	NA
ENSG00000230753.5	0.385341	0.00138502	0.110889	0.689807	NA	ZNF341-AS1	101929746
ENSG00000230758.1	0.185665	0.00129221	0.110886	0.809023	NA	SNAP23P1	101290500
ENSG00000230769.1	0.647226	0.000915421	0.110856	0.81215	NA	NA	NA
ENSG00000230772.1	0.44784	-0.000273472	0.110883	0.999619	NA	VN1R108P	100312850
ENSG00000230773.8	0.692751	0.0014973	0.110831	0.765584	NA	NA	NA
ENSG00000230777.1	0.118313	-0.000136273	0.110885	0.999649	NA	NA	NA
ENSG00000230778.1	2.68114	-0.000226778	0.110743	0.977164	NA	ANKRD63	100131244
ENSG00000230782.1	0.184875	0.0011687	0.110884	0.815824	NA	LOC340512	340512
ENSG00000230783.1	0.245568	-0.000198385	0.110884	0.999643	NA	NA	NA
ENSG00000230790.2	0.259419	0.00118356	0.110885	0.802204	NA	NA	NA
ENSG00000230793.1	0.122462	-0.000140305	0.110885	0.999649	NA	SMARCE1P5	400129
ENSG00000230795.3	0.424544	-0.00104628	0.110891	0.596366	NA	HLA-K	3138
ENSG00000230799.1	1.81523	-0.00353516	0.110803	0.543749	NA	RPS2P16	100270860
ENSG00000230801.1	0.123103	-0.000143301	0.110885	0.999649	NA	NA	NA
ENSG00000230804.2	1.2694	-0.00317782	0.110842	0.517463	NA	NA	NA
ENSG00000230806.1	0.092701	-0.000178388	0.110884	0.999646	NA	SRGAP2-AS1	100873165
ENSG00000230807.1	0.251629	-0.000232882	0.110884	0.999643	NA	NA	NA
ENSG00000230825.1	0.181884	-0.000814955	0.110886	0.815322	NA	LINC03016	101927354
ENSG00000230826.1	0.192244	-0.000813593	0.110886	0.813485	NA	NA	NA
ENSG00000230832.3	0.195044	-0.000821775	0.110886	0.805981	NA	NA	NA
ENSG00000230833.1	0.116758	-9.50473e-05	0.110885	0.99965	NA	NA	NA
ENSG00000230836.1	0.118173	0.00129432	0.110886	0.815582	NA	NA	NA
ENSG00000230838.1	0.189297	1.50818e-05	0.110863	0.877746	NA	LINC01614	105373869
ENSG00000230839.1	0.330231	-0.000173074	0.110884	0.999643	NA	NA	NA
ENSG00000230852.2	0.133442	0.00131295	0.110887	0.807543	NA	LINC02857	107986618
ENSG00000230870.2	4.54379	-0.0103264	0.111088	0.332605	NA	FBXW11P1	54099
ENSG00000230872.1	1.96561	0.00473864	0.110902	0.400552	NA	MFSD13B	105371130
ENSG00000230873.8	1.2711	0.000863125	0.110775	0.864304	NA	STMND1	401236
ENSG00000230910.3	0.129718	-9.65947e-05	0.110885	0.99965	NA	NA	NA
ENSG00000230911.1	0.316493	-0.000851368	0.110887	0.803717	NA	NA	NA
ENSG00000230912.1	1.31837	0.00287853	0.110839	0.589948	NA	NA	NA
ENSG00000230914.3	0.950319	0.00177613	0.110839	0.681142	NA	NA	NA
ENSG00000230922.1	2.75958	1.42759e-06	0.110667	0.989456	NA	LOC101927551	101927551
ENSG00000230928.1	0.807711	-0.00195016	0.110844	0.612073	NA	NA	NA
ENSG00000230929.5	1.36404	0.00175415	0.110803	0.696505	NA	NA	NA
ENSG00000230943.2	5.45843	0.000373076	0.110695	0.978782	NA	LINC02541	101927686
ENSG00000230946.3	0.322936	0.00113754	0.110884	0.814956	NA	NA	NA
ENSG00000230951.1	0.132939	-0.000143793	0.110885	0.999649	NA	GPS2P2	100132058
ENSG00000230952.1	0.170449	0.0011763	0.110884	0.814561	NA	NA	NA
ENSG00000230953.2	0.628605	-0.000163336	0.110842	0.908922	NA	NA	NA
ENSG00000230982.1	2.91327	0.00144948	0.110605	0.875877	NA	NA	NA
ENSG00000230987.2	0.319517	-0.000255779	0.110883	0.999639	NA	LOC647132	647132
ENSG00000230993.1	0.132934	-9.57945e-05	0.110885	0.99965	NA	NA	NA
ENSG00000230999.1	0.179421	0.00130278	0.110887	0.805829	NA	MTND5P8	100873198
ENSG00000231006.1	0.112863	-0.000798732	0.110885	0.813531	NA	RPL7P32	100130892
ENSG00000231007.5	0.992798	-0.00335624	0.110922	0.434418	NA	CDC20P1	157956
ENSG00000231010.1	3.11181	0.00699267	0.111005	0.30564	NA	NA	NA
ENSG00000231023.6	0.438885	-0.000505734	0.110873	0.704782	NA	LINC00326	285735
ENSG00000231024.1	0.830593	9.7812e-05	0.110813	0.986391	NA	NA	NA
ENSG00000231028.8	2.48352	-0.000494344	0.110667	0.929202	NA	AHI1-DT	100131814
ENSG00000231035.1	0.132093	-0.00014083	0.110885	0.999649	NA	RPL7L1P9	100128899
ENSG00000231039.2	3.96147	0.0163266	0.112302	0.0898161	NA	NA	NA
ENSG00000231047.1	0.117585	-0.000149694	0.110885	0.999649	NA	GCNT1P3	100421581
ENSG00000231049.2	0.617143	-0.00128498	0.110851	0.662934	NA	OR52B5P	81270
ENSG00000231050.1	0.830157	0.00215608	0.110879	0.666703	NA	GNB1-DT	105378949
ENSG00000231053.1	0.126254	-0.000802705	0.110885	0.813743	NA	TRAPPC2LP1	100421462
ENSG00000231054.1	0.361332	-0.000964628	0.110891	0.614461	NA	NA	NA
ENSG00000231057.3	3.49605	0.00217967	0.110692	0.763648	NA	NEK2-DT	91548
ENSG00000231063.1	0.195233	0.00119059	0.110885	0.806971	NA	RPL6P6	100270845
ENSG00000231066.3	3.30877	0.00134901	0.110579	0.870896	NA	NA	NA
ENSG00000231073.1	0.198063	-0.000193523	0.110884	0.999645	NA	NA	NA
ENSG00000231081.1	1.01615	0.00155003	0.110815	0.716046	NA	NA	NA
ENSG00000231083.1	0.171917	-0.000195904	0.110884	0.999646	NA	NA	NA
ENSG00000231084.2	2.26828	-0.00206276	0.110677	0.769586	NA	NA	NA
ENSG00000231086.1	0.441172	-0.000301316	0.110881	0.999531	NA	NA	NA
ENSG00000231087.2	5.66482	0.00424362	0.110505	0.699541	NA	FDPSP7	441261
ENSG00000231092.1	2.09486	-0.000345274	0.110881	0.99932	NA	NA	NA
ENSG00000231104.8	2.04871	0.00214608	0.110711	0.73976	NA	NA	NA
ENSG00000231107.1	6.55153	0.00349666	0.110325	0.778546	NA	LINC01508	101927873
ENSG00000231119.2	2.29048	0.00138956	0.110582	0.891295	NA	LOC101927377	101927377
ENSG00000231123.1	1.16203	8.27948e-05	0.110823	0.997508	NA	NA	NA
ENSG00000231125.2	2.1512	-0.0041375	0.110761	0.560009	NA	NA	NA
ENSG00000231128.5	0.118288	-0.000137836	0.110885	0.999649	NA	NA	NA
ENSG00000231133.7	0.57635	0.000230633	0.110847	0.975673	NA	HAR1B	768097
ENSG00000231134.1	0.125181	-0.000136618	0.110885	0.999649	NA	TCF7L1-IT1	100874334
ENSG00000231156.1	1.50053	-0.00368446	0.110843	0.499516	NA	NA	NA
ENSG00000231162.4	0.119575	0.00168215	0.110895	0.692565	NA	NA	NA
ENSG00000231165.3	0.562723	-0.00159055	0.110887	0.72212	NA	TRBV26OR9-2	246285
ENSG00000231167.3	0.638059	8.21883e-05	0.110847	0.999579	NA	NA	NA
ENSG00000231169.4	0.118271	-0.000797245	0.110885	0.81419	NA	NA	NA
ENSG00000231170.6	1.37291	-0.00114501	0.11079	0.760365	NA	NA	NA
ENSG00000231173.1	0.19992	-0.000186613	0.110884	0.999645	NA	NA	NA
ENSG00000231181.1	1.22712	-0.000141044	0.110798	0.999632	NA	RPL9P11	642740
ENSG00000231185.6	4.36941	-0.0104901	0.111186	0.28938	NA	SPRY4-AS1	101926941
ENSG00000231189.1	3.9071	0.00108548	0.1105	0.912063	NA	NA	NA
ENSG00000231192.2	1.05493	-0.00210483	0.110822	0.623632	NA	OR5H1	26341
ENSG00000231193.1	0.311646	0.000185971	0.110865	0.99989	NA	NA	NA
ENSG00000231194.1	0.120471	-0.000140857	0.110885	0.999649	NA	NA	NA
ENSG00000231199.2	3.08057	-0.0037296	0.110668	0.651113	NA	MTND5P19	100873270
ENSG00000231201.1	0.185055	-0.000907525	0.110888	0.690608	NA	NA	NA
ENSG00000231206.2	0.178505	-0.000899918	0.110888	0.690947	NA	NA	NA
ENSG00000231210.3	1.26127	0.0048447	0.110984	0.264624	NA	NA	NA
ENSG00000231212.1	0.185276	0.00157144	0.110893	0.67889	NA	NA	NA
ENSG00000231217.1	0.183085	-0.000912223	0.110889	0.6836	NA	NA	NA
ENSG00000231227.1	0.24713	-0.000816134	0.110886	0.813808	NA	NA	NA
ENSG00000231234.2	0.814631	-0.0022123	0.110912	0.352548	NA	NA	NA
ENSG00000231240.1	1.04765	-7.94974e-05	0.110818	0.99087	NA	NA	NA
ENSG00000231241.1	0.123037	0.00131953	0.110887	0.797517	NA	RPS3AP3	140713
ENSG00000231245.2	0.313606	-0.000829785	0.110886	0.814904	NA	NA	NA
ENSG00000231249.1	1.01091	-0.000892516	0.110788	0.831194	NA	ITPR1-DT	100996539
ENSG00000231265.1	0.129587	0.00131994	0.110887	0.801168	NA	NA	NA
ENSG00000231290.5	1.7025	-0.000980427	0.110891	0.582502	NA	APCDD1L-DT	149773
ENSG00000231292.6	0.577663	-0.000282977	0.110882	0.999592	NA	NA	NA
ENSG00000231296.1	0.262834	-0.000207122	0.110884	0.999643	NA	NA	NA
ENSG00000231297.3	0.620763	0.00249452	0.110901	0.520411	NA	NA	NA
ENSG00000231298.6	2.70914	-0.00300864	0.110788	0.636548	NA	MANCR	100216001
ENSG00000231307.1	1.37956	0.00516942	0.110948	0.327885	NA	RPS3P2	140761
ENSG00000231310.3	0.131639	-0.000136441	0.110885	0.999649	NA	TBL1XR1-AS1	100874217
ENSG00000231313.2	0.180248	0.0015576	0.110893	0.686064	NA	NA	NA
ENSG00000231324.1	1.46645	-0.000662674	0.110814	0.788455	NA	NA	NA
ENSG00000231329.8	0.246715	-0.000191918	0.110884	0.999644	NA	NA	NA
ENSG00000231333.2	0.315908	-0.00091564	0.110889	0.681594	NA	RPL34P6	100270998
ENSG00000231336.1	0.119677	0.000409816	0.110863	0.995601	NA	NA	NA
ENSG00000231340.1	2.94348	0.00178639	0.110679	0.820035	NA	NA	NA
ENSG00000231344.1	0.454971	-0.001168	0.110887	0.764933	NA	NA	NA
ENSG00000231369.1	0.309061	0.0010289	0.110882	0.814097	NA	NA	NA
ENSG00000231381.2	3.34522	0.00641555	0.110912	0.382037	NA	NA	NA
ENSG00000231389.7	0.274814	0.000853836	0.110867	0.862195	NA	HLA-DPA1	3113
ENSG00000231390.1	1.55907	-0.00780546	0.111194	0.127306	NA	NA	NA
ENSG00000231393.1	2.73217	-0.00101666	0.11063	0.89236	NA	NA	NA
ENSG00000231394.1	0.182549	-0.000814621	0.110886	0.811827	NA	NA	NA
ENSG00000231395.1	1.11738	-0.000920381	0.110783	0.836784	NA	NA	NA
ENSG00000231401.1	0.306548	-0.000209325	0.110884	0.999641	NA	NA	NA
ENSG00000231403.1	0.183819	2.57477e-05	0.110863	0.884467	NA	NA	NA
ENSG00000231407.5	0.769775	-0.000364891	0.110881	0.999412	NA	NA	NA
ENSG00000231414.1	0.18445	1.51004e-05	0.110863	0.880364	NA	NA	NA
ENSG00000231416.1	0.485276	-0.000345067	0.110882	0.999563	NA	RPL34P5	100270995
ENSG00000231419.6	3.32647	-0.00317924	0.1106	0.698158	NA	LINC00689	154822
ENSG00000231431.7	1.02184	0.00232544	0.110856	0.595731	NA	FAR2P4	100420005
ENSG00000231437.3	0.616159	-0.000173218	0.110884	0.999638	NA	LINC01750	643355
ENSG00000231439.4	3.58752	-0.00129269	0.110538	0.879626	NA	WASIR2	100132169
ENSG00000231441.1	0.229083	-0.000828573	0.110886	0.811241	NA	NA	NA
ENSG00000231447.1	0.118281	-0.000140241	0.110885	0.999649	NA	NA	NA
ENSG00000231458.2	0.171771	-0.000791062	0.110885	0.816072	NA	RNASEH1P2	390766
ENSG00000231464.1	1.91749	-0.00393158	0.110764	0.579631	NA	NA	NA
ENSG00000231466.2	3.83378	-0.00246266	0.110505	0.793206	NA	NA	NA
ENSG00000231468.2	1.62254	-0.00160652	0.110751	0.783691	NA	NA	NA
ENSG00000231473.2	1.29217	0.00249117	0.110893	0.637684	NA	RB1-DT	100862704
ENSG00000231483.1	1.14183	-0.00420791	0.110964	0.301237	NA	NA	NA
ENSG00000231507.1	0.12625	-0.000802765	0.110885	0.813636	NA	LINC01353	100506775
ENSG00000231512.6	0.468353	0.00145177	0.110891	0.582804	NA	NA	NA
ENSG00000231519.1	1.07498	0.00225646	0.110809	0.675212	NA	NA	NA
ENSG00000231528.2	2.61167	-0.000379292	0.110667	0.964487	NA	FAM225A	286333
ENSG00000231530.1	0.75218	0.000199551	0.110842	0.979029	NA	NA	NA
ENSG00000231532.5	2.47208	-0.000268424	0.110753	0.958363	NA	LINC01249	727982
ENSG00000231535.6	1.58733	0.000144348	0.110705	0.98402	NA	LINC00278	100873962
ENSG00000231536.1	0.131849	-9.53398e-05	0.110885	0.99965	NA	NA	NA
ENSG00000231548.2	0.720449	0.00112586	0.110856	0.75478	NA	NA	NA
ENSG00000231550.1	0.443942	0.000162616	0.110858	0.999651	NA	NA	NA
ENSG00000231551.8	4.27981	-0.000633717	0.110402	0.951825	NA	NA	NA
ENSG00000231556.1	0.507458	0.00185983	0.1109	0.476319	NA	RSL24D1P3	100130721
ENSG00000231563.1	0.186078	0.00036092	0.110864	0.991121	NA	NA	NA
ENSG00000231566.1	4.52325	0.00642438	0.110759	0.492117	NA	NA	NA
ENSG00000231574.5	1.28034	-0.00151964	0.110857	0.577643	NA	LINC02015	102724550
ENSG00000231579.3	0.192782	-0.000801825	0.110885	0.814631	NA	NA	NA
ENSG00000231588.1	2.23436	0.00092771	0.11087	0.78698	NA	NA	NA
ENSG00000231595.1	7.13596	0.00192606	0.110171	0.882933	NA	NA	NA
ENSG00000231605.5	0.132089	-0.00014364	0.110885	0.999649	NA	LINC01363	101928484
ENSG00000231613.1	0.131858	-9.04203e-05	0.110885	0.99965	NA	NA	NA
ENSG00000231616.8	2.28877	0.00321169	0.110745	0.644675	NA	LOC124900638	124900638
ENSG00000231625.4	1.64776	0.00170476	0.110712	0.806129	NA	NA	NA
ENSG00000231628.1	5.82076	0.002935	0.110368	0.791296	NA	NA	NA
ENSG00000231630.1	0.126124	0.00131486	0.110887	0.813035	NA	NA	NA
ENSG00000231633.1	0.124851	-0.000141673	0.110885	0.999649	NA	NA	NA
ENSG00000231636.1	0.239341	-0.000928343	0.110889	0.676995	NA	AGBL5-AS1	100874031
ENSG00000231638.1	6.58063	0.00369184	0.110393	0.751031	NA	LUARIS	100506895
ENSG00000231648.1	0.526213	-0.000174396	0.110884	0.999639	NA	NA	NA
ENSG00000231651.1	0.331712	-0.000261143	0.110883	0.999639	NA	DLG3-AS1	100873930
ENSG00000231652.2	6.91487	-0.0033192	0.110324	0.781034	NA	CD109-AS1	101928489
ENSG00000231655.1	0.121972	-0.000139888	0.110885	0.999649	NA	NA	NA
ENSG00000231665.1	0.896856	-0.000520715	0.11079	0.881255	NA	NA	NA
ENSG00000231672.6	1.33252	-0.000464474	0.110879	0.999327	NA	NA	NA
ENSG00000231674.1	0.302773	-0.000303944	0.110868	0.791556	NA	LINC00410	144776
ENSG00000231680.1	0.322537	-0.000828658	0.110886	0.806353	NA	LINC02723	107984366
ENSG00000231690.2	2.01478	0.00337975	0.110739	0.64183	NA	LINC00574	80069
ENSG00000231691.1	0.396032	-0.00027323	0.110883	0.999634	NA	NA	NA
ENSG00000231702.2	0.25504	-0.000188387	0.110884	0.999643	NA	NA	NA
ENSG00000231703.2	1.23657	0.00025136	0.110759	0.98081	NA	NA	NA
ENSG00000231704.5	0.890891	0.00153878	0.11081	0.797946	NA	NA	NA
ENSG00000231707.4	0.254428	-0.000817291	0.110886	0.811928	NA	NA	NA
ENSG00000231711.2	2.68113	3.29606e-05	0.110612	0.991986	NA	NA	NA
ENSG00000231715.1	0.132284	-0.000807443	0.110885	0.805795	NA	NA	NA
ENSG00000231724.1	0.362126	0.000943814	0.110881	0.814318	NA	NA	NA
ENSG00000231738.11	0.14346	-0.000142762	0.110885	0.999649	NA	TSPAN19	144448
ENSG00000231747.1	0.1332	-0.000140931	0.110885	0.999649	NA	NA	NA
ENSG00000231748.1	1.33456	0.00473105	0.110931	0.377648	NA	NA	NA
ENSG00000231762.1	0.814331	0.00190242	0.110878	0.693172	NA	NA	NA
ENSG00000231764.8	2.08672	0.00426177	0.110897	0.39859	NA	NA	NA
ENSG00000231787.4	0.126401	0.00130007	0.110886	0.814206	NA	H2BP9	115482691
ENSG00000231793.5	5.34242	0.000408328	0.110522	0.967977	NA	NA	NA
ENSG00000231794.5	1.10349	-1.48068e-05	0.110797	0.970523	NA	NA	NA
ENSG00000231799.2	0.200609	-0.000151434	0.110884	0.999646	NA	NA	NA
ENSG00000231804.1	0.132934	-9.57945e-05	0.110885	0.99965	NA	RPL21P85	100271189
ENSG00000231811.2	0.391103	-0.000206917	0.110883	0.999635	NA	LOC101927888	101927888
ENSG00000231812.1	0.255308	-0.000245949	0.110883	0.999642	NA	SNRPCP9	100310853
ENSG00000231817.8	3.99883	-0.00188779	0.110471	0.848904	NA	LINC01198	101929344
ENSG00000231822.1	0.891959	-0.0002645	0.110832	0.888016	NA	NA	NA
ENSG00000231826.5	0.326351	-0.000272553	0.110883	0.999639	NA	LINC01819	102723854
ENSG00000231827.3	0.812625	-0.00201942	0.110882	0.740191	NA	NA	NA
ENSG00000231830.1	0.180696	-0.000790582	0.110885	0.804615	NA	NA	NA
ENSG00000231840.1	0.620421	0.000338776	0.110852	0.963756	NA	NA	NA
ENSG00000231845.3	0.350513	-0.000234493	0.110884	0.999639	NA	HMGB3P14	100873899
ENSG00000231851.5	0.290507	-0.000158646	0.110884	0.999644	NA	MRPS9-AS1	101927492
ENSG00000231852.8	0.826537	-0.00279181	0.110918	0.405199	NA	CYP21A2	1589
ENSG00000231858.5	0.72057	0.00160405	0.110856	0.705432	NA	STAT4-AS1	105373805
ENSG00000231859.1	0.781107	0.0023212	0.11085	0.635824	NA	NA	NA
ENSG00000231875.1	0.199003	-0.000825672	0.110886	0.806836	NA	NA	NA
ENSG00000231877.1	4.50401	-0.00903802	0.111037	0.340086	NA	NA	NA
ENSG00000231880.2	1.14437	-0.00122834	0.110896	0.388964	NA	NA	NA
ENSG00000231881.1	0.755694	-8.09757e-05	0.11083	0.913523	NA	NA	NA
ENSG00000231898.8	0.525323	-0.000284384	0.110883	0.999601	NA	MYO3B-AS1	101929753
ENSG00000231903.1	2.49024	-0.00181215	0.110632	0.811396	NA	NA	NA
ENSG00000231916.1	0.503815	0.00106801	0.110857	0.827354	NA	NA	NA
ENSG00000231918.1	0.200395	-0.000156473	0.110884	0.999646	NA	NRXN1-DT	730100
ENSG00000231920.1	5.38722	0.0110853	0.111219	0.299261	NA	NEBL-AS1	100128511
ENSG00000231924.9	2.33946	-0.00221927	0.110787	0.611597	NA	PSG1	5669
ENSG00000231927.1	0.191344	-0.000790883	0.110885	0.820566	NA	NA	NA
ENSG00000231940.1	2.39059	0.00351081	0.110718	0.653968	NA	RPS7P3	440732
ENSG00000231942.3	0.118177	0.00129838	0.110886	0.815347	NA	NA	NA
ENSG00000231943.8	0.58634	-0.00121459	0.110884	0.796836	NA	PGM5P4-AS1	103344932
ENSG00000231948.2	4.15981	0.00726535	0.110865	0.429529	NA	HS1BP3-IT1	100874343
ENSG00000231952.3	1.38437	-0.00220005	0.110804	0.664031	NA	NA	NA
ENSG00000231953.2	4.64519	0.00823008	0.110862	0.431817	NA	NA	NA
ENSG00000231957.2	0.123226	-0.00014102	0.110885	0.999649	NA	GNAI2P2	401646
ENSG00000231967.1	0.369154	-0.000324672	0.110882	0.999597	NA	NA	NA
ENSG00000231969.1	3.2943	0.00548795	0.11077	0.510787	NA	MMADHC-DT	101929231
ENSG00000231970.1	0.46001	-0.00020791	0.110883	0.999614	NA	NA	NA
ENSG00000231976.8	0.120139	-0.000139618	0.110885	0.999649	NA	NA	NA
ENSG00000231977.1	0.247376	0.00104829	0.110882	0.813971	NA	NA	NA
ENSG00000231980.1	0.322255	0.00102524	0.110882	0.8159	NA	NA	NA
ENSG00000231982.1	0.495907	-0.00173636	0.110895	0.572459	NA	MCF2L2P1	127525790
ENSG00000231991.4	0.425633	-0.00161046	0.110894	0.590123	NA	NA	NA
ENSG00000231992.1	0.532625	-0.00126356	0.110886	0.762578	NA	NA	NA
ENSG00000231993.1	2.11579	0.00344715	0.110828	0.519431	NA	NA	NA
ENSG00000231995.2	1.4062	0.00158483	0.110762	0.777693	NA	RPL7AP76	643630
ENSG00000232000.3	0.158595	-0.000103518	0.110885	0.999649	NA	CLCN3P1	100419056
ENSG00000232006.8	4.34225	-0.00825961	0.111038	0.317329	NA	NA	NA
ENSG00000232010.1	0.188558	-0.000820912	0.110886	0.804262	NA	DNMT3L-AS1	105372833
ENSG00000232021.6	0.324571	0.00121306	0.110885	0.773201	NA	LEF1-AS1	641518
ENSG00000232022.7	1.64577	-0.00165941	0.110756	0.76072	NA	NA	NA
ENSG00000232027.2	0.743287	0.0011137	0.110825	0.766776	NA	NA	NA
ENSG00000232028.1	0.117786	-0.000139178	0.110885	0.999649	NA	NA	NA
ENSG00000232034.1	1.8404	0.00013948	0.110721	0.985952	NA	NA	NA
ENSG00000232037.3	0.117902	-0.000135568	0.110885	0.999649	NA	RPL21P29	440575
ENSG00000232043.1	1.92579	-0.0035653	0.110771	0.596062	NA	NA	NA
ENSG00000232046.6	0.514192	0.00136082	0.110882	0.768292	NA	LINC01798	100507073
ENSG00000232059.3	0.130153	-0.000790241	0.110885	0.80464	NA	NA	NA
ENSG00000232065.1	1.05389	0.00310549	0.110848	0.521534	NA	NA	NA
ENSG00000232075.1	0.388111	-0.000823326	0.110886	0.803317	NA	MRPL35P2	359743
ENSG00000232079.6	0.638194	-0.00186912	0.110893	0.62092	NA	LINC01697	284825
ENSG00000232083.3	0.132278	-0.000810001	0.110885	0.804898	NA	RPL31P7	654391
ENSG00000232097.1	0.182811	-0.000931289	0.110889	0.679906	NA	NA	NA
ENSG00000232104.3	2.54359	0.00396229	0.110768	0.605544	NA	RFX3-DT	101929302
ENSG00000232110.7	0.505906	0.00162268	0.110884	0.693601	NA	LOC124902477	124902477
ENSG00000232115.1	0.124494	0.00169331	0.110896	0.685754	NA	NA	NA
ENSG00000232117.1	0.432032	-0.00130296	0.110891	0.62828	NA	NA	NA
ENSG00000232118.2	1.8353	0.000120821	0.110728	0.991452	NA	NA	NA
ENSG00000232124.2	0.259441	-0.000829007	0.110886	0.806484	NA	LOC105372832	105372832
ENSG00000232134.1	0.261779	0.00108244	0.110883	0.797741	NA	RPS15AP12	100129243
ENSG00000232139.5	0.230183	-0.000186993	0.110884	0.999644	NA	LINC00867	100506126
ENSG00000232149.1	5.89465	-0.00229232	0.110533	0.818883	NA	FERP1	553112
ENSG00000232163.2	0.264084	-0.000200619	0.110884	0.999643	NA	RPLP1P13	100874124
ENSG00000232175.1	0.130145	-0.000809274	0.110885	0.80597	NA	NA	NA
ENSG00000232176.1	0.787447	0.0010734	0.110817	0.837616	NA	RPS6P10	100270865
ENSG00000232186.1	4.75525	0.00337907	0.110475	0.746771	NA	TERF1P7	646127
ENSG00000232187.1	0.312158	0.000154987	0.110865	0.992689	NA	NA	NA
ENSG00000232188.1	1.07077	0.00291292	0.110846	0.541982	NA	NA	NA
ENSG00000232194.1	1.37171	0.0018167	0.110799	0.69956	NA	NA	NA
ENSG00000232196.3	2.17414	-0.00116696	0.110677	0.868716	NA	NA	NA
ENSG00000232202.1	0.124507	-0.000140087	0.110885	0.999649	NA	NA	NA
ENSG00000232208.2	2.5855	0.00805165	0.111116	0.262104	NA	NA	NA
ENSG00000232218.1	0.825268	-0.000817542	0.11084	0.805625	NA	NA	NA
ENSG00000232220.2	4.01016	0.00188536	0.110502	0.850124	NA	NA	NA
ENSG00000232228.1	0.111448	-0.000137478	0.110885	0.999649	NA	NA	NA
ENSG00000232234.3	0.544756	-0.000290439	0.110856	0.843542	NA	NA	NA
ENSG00000232237.3	5.27397	-0.00854928	0.110915	0.409298	NA	ASCL5	647219
ENSG00000232259.1	1.77855	0.00180439	0.1108	0.707737	NA	NA	NA
ENSG00000232265.7	0.52223	-0.000235377	0.110842	0.907412	NA	LINC02805	100505824
ENSG00000232268.6	5.2848	-0.00364754	0.110534	0.703084	NA	OR52I1	390037
ENSG00000232273.1	0.66387	-0.00192046	0.110888	0.708202	NA	NA	NA
ENSG00000232283.1	0.195553	-0.00014492	0.110884	0.999646	NA	HSD17B3-AS1	105376162
ENSG00000232284.7	5.18702	-0.00881844	0.111162	0.241924	NA	GNG12-AS1	100289178
ENSG00000232295.7	1.80093	-0.00148394	0.110776	0.772579	NA	NA	NA
ENSG00000232301.2	0.190047	-0.000807262	0.110885	0.814091	NA	LNCPRESS1	101927721
ENSG00000232306.2	0.815189	-0.000673289	0.110861	0.739814	NA	NA	NA
ENSG00000232310.7	0.908346	0.00098874	0.110843	0.81982	NA	LINC03002	101928304
ENSG00000232311.1	0.246932	-0.00081469	0.110886	0.814422	NA	NA	NA
ENSG00000232316.1	0.318534	-0.000237527	0.110867	0.811674	NA	LINC02518	105377957
ENSG00000232328.2	3.79993	-0.00568518	0.110761	0.515157	NA	NA	NA
ENSG00000232333.1	0.449585	0.00117324	0.110867	0.7398	NA	RPS27AP2	140752
ENSG00000232334.1	0.474225	0.00193662	0.110894	0.573471	NA	NA	NA
ENSG00000232335.1	1.19319	-0.00275275	0.110819	0.585393	NA	NA	NA
ENSG00000232342.7	0.132934	-9.57945e-05	0.110885	0.99965	NA	NA	NA
ENSG00000232344.2	3.05327	0.002917	0.110674	0.70909	NA	LOC100419436	100419436
ENSG00000232347.1	0.248129	-0.000823249	0.110886	0.807278	NA	NA	NA
ENSG00000232349.2	0.11613	-0.000141484	0.110885	0.999649	NA	NA	NA
ENSG00000232352.1	1.9089	0.00145567	0.110683	0.844394	NA	NA	NA
ENSG00000232354.8	0.371159	-0.000970702	0.110891	0.594233	NA	NA	NA
ENSG00000232358.1	0.19856	-0.000146539	0.110884	0.999647	NA	NA	NA
ENSG00000232363.1	0.607587	-0.00123925	0.110852	0.666732	NA	NA	NA
ENSG00000232368.1	0.12309	-0.000139467	0.110885	0.999649	NA	NA	NA
ENSG00000232369.1	0.266051	-0.000806798	0.110885	0.805761	NA	NA	NA
ENSG00000232398.1	0.5131	-0.000443502	0.110852	0.837041	NA	TMPRSS11CP	100381178
ENSG00000232401.1	0.476641	-0.000368442	0.110881	0.999519	NA	LINC00112	54089
ENSG00000232412.1	2.61027	-0.00443651	0.110706	0.58592	NA	STAG2-AS1	101928402
ENSG00000232415.1	3.44897	0.00510437	0.110643	0.615456	NA	ELN-AS1	107986809
ENSG00000232439.1	2.43665	-0.000153473	0.110672	0.976925	NA	RPL18AP7	100133038
ENSG00000232448.1	1.96069	-0.00296239	0.110758	0.624097	NA	NA	NA
ENSG00000232454.2	0.118635	0.00132895	0.110887	0.796092	NA	NA	NA
ENSG00000232457.4	2.54108	0.00736579	0.111126	0.160598	NA	NA	NA
ENSG00000232458.1	0.184678	-0.000905486	0.110888	0.691776	NA	LINC01450	101928744
ENSG00000232466.1	0.133389	0.0013251	0.110887	0.802654	NA	H3P31	115482710
ENSG00000232470.1	1.38804	0.000262881	0.11075	0.981817	NA	NA	NA
ENSG00000232472.1	0.371874	-0.000271258	0.110883	0.999637	NA	EEF1B2P3	644820
ENSG00000232479.2	2.04679	0.00518018	0.110972	0.300133	NA	KRT8P52	100887068
ENSG00000232480.1	3.64753	-0.00124231	0.110536	0.88469	NA	NA	NA
ENSG00000232485.2	4.6931	0.00525382	0.110521	0.621587	NA	NA	NA
ENSG00000232486.1	0.131568	-8.38567e-05	0.110885	0.99965	NA	NA	NA
ENSG00000232487.1	0.12041	-0.000801501	0.110885	0.811207	NA	NA	NA
ENSG00000232489.1	0.196098	-0.000822416	0.110886	0.806829	NA	NA	NA
ENSG00000232490.6	0.412141	0.000385686	0.110864	0.958336	NA	OSBPL10-AS1	100874206
ENSG00000232491.1	0.191828	-0.000192054	0.110884	0.999645	NA	NA	NA
ENSG00000232493.2	0.124663	-0.000801938	0.110885	0.810572	NA	NA	NA
ENSG00000232499.2	0.427339	0.000156654	0.110864	0.999703	NA	LOC100421402	100421402
ENSG00000232504.4	4.14403	0.00894753	0.111021	0.355476	NA	NA	NA
ENSG00000232518.3	0.198431	-0.000630665	0.110882	0.9281	NA	NA	NA
ENSG00000232519.2	0.123951	0.00129239	0.110886	0.816182	NA	NA	NA
ENSG00000232526.1	0.123221	-0.000140008	0.110885	0.999649	NA	VDAC1P13	100420568
ENSG00000232528.3	3.1805	-0.00281806	0.110683	0.689548	NA	LOC100289473	100289473
ENSG00000232530.1	2.71758	0.00143494	0.110617	0.857084	NA	LIF-AS1	110806283
ENSG00000232531.3	0.115586	0.00127856	0.110886	0.816479	NA	KMT5AP2	100421788
ENSG00000232536.1	1.92015	0.00205409	0.110797	0.670968	NA	NA	NA
ENSG00000232537.1	0.133414	-9.78284e-05	0.110885	0.99965	NA	NA	NA
ENSG00000232542.1	0.312671	-0.000850254	0.110886	0.806003	NA	NA	NA
ENSG00000232545.1	4.46221	-0.00812689	0.110922	0.383051	NA	NA	NA
ENSG00000232564.3	5.27061	-6.48918e-05	0.110364	0.999539	NA	MRTFA-AS1	101927257
ENSG00000232578.4	0.189491	0.00119966	0.110885	0.80721	NA	LOC100533629	100533629
ENSG00000232586.1	4.44055	0.00833762	0.111275	0.0646411	NA	KIAA1614-AS1	103344928
ENSG00000232587.1	0.259994	-0.000829425	0.110886	0.814863	NA	EEF1A1P3	100421865
ENSG00000232600.3	1.79105	0.00324746	0.110778	0.602139	NA	NA	NA
ENSG00000232613.6	0.50834	0.000801439	0.110859	0.833717	NA	LINC02576	102724233
ENSG00000232615.4	0.921382	1.10207e-05	0.110817	0.997654	NA	NA	NA
ENSG00000232618.1	0.632598	-0.00217413	0.110906	0.445953	NA	NA	NA
ENSG00000232623.1	0.683826	-0.00278614	0.110918	0.391128	NA	NA	NA
ENSG00000232624.7	0.53027	-0.00150713	0.110886	0.733315	NA	C10orf126	283080
ENSG00000232626.3	1.29338	-0.00111471	0.110835	0.667759	NA	LOC100420423	100420423
ENSG00000232627.1	0.493994	-0.00147602	0.110886	0.744626	NA	NA	NA
ENSG00000232638.1	0.120078	-9.47124e-05	0.110885	0.99965	NA	NA	NA
ENSG00000232640.1	2.08132	-0.00185789	0.110671	0.787619	NA	NA	NA
ENSG00000232648.3	3.00022	0.00140181	0.11059	0.882742	NA	NA	NA
ENSG00000232656.7	2.98247	-0.00648581	0.11094	0.367753	NA	IDI2-AS1	55853
ENSG00000232678.2	0.118131	-0.000139896	0.110885	0.999649	NA	SPTLC1P4	100874500
ENSG00000232679.1	1.04583	-0.000191	0.110883	0.999547	NA	NA	NA
ENSG00000232682.2	0.123249	-0.000143485	0.110885	0.999649	NA	NA	NA
ENSG00000232687.1	0.438259	-0.00138844	0.110894	0.547956	NA	NA	NA
ENSG00000232692.1	0.129718	-9.65947e-05	0.110885	0.99965	NA	NA	NA
ENSG00000232706.3	0.175475	-0.000892798	0.110888	0.692234	NA	NA	NA
ENSG00000232709.1	3.26158	-0.00740135	0.11104	0.301924	NA	NA	NA
ENSG00000232710.1	2.04503	0.00156456	0.110674	0.83912	NA	NA	NA
ENSG00000232712.6	3.83046	0.00143289	0.110515	0.877341	NA	KIZ-AS1	101929591
ENSG00000232713.2	4.32479	-0.00835942	0.110853	0.420499	NA	NA	NA
ENSG00000232716.2	0.262537	-0.000835644	0.110886	0.806839	NA	LOC100133252	100133252
ENSG00000232719.1	0.443643	8.59382e-05	0.11086	0.922985	NA	NA	NA
ENSG00000232721.2	4.16287	-0.00268969	0.110501	0.766202	NA	NA	NA
ENSG00000232724.1	1.02025	0.00270227	0.110866	0.516727	NA	TRIM80P	106480328
ENSG00000232725.1	1.05502	0.00111897	0.110767	0.869167	NA	NA	NA
ENSG00000232729.7	5.00788	-0.0106519	0.111175	0.288815	NA	GTF2I-AS1	101926943
ENSG00000232732.10	0.88516	-0.000119759	0.110812	0.959251	NA	LOC101927687	101927687
ENSG00000232739.1	0.442903	0.000188699	0.110858	0.996829	NA	NA	NA
ENSG00000232750.2	0.322249	-8.82331e-05	0.110865	0.87645	NA	NA	NA
ENSG00000232756.1	0.297674	-0.000716494	0.110883	0.886	NA	NA	NA
ENSG00000232757.1	0.192392	-0.000150711	0.110884	0.999647	NA	NA	NA
ENSG00000232759.1	1.80788	0.00253331	0.110884	0.640531	NA	STEAP1B-AS1	100506178
ENSG00000232762.1	0.372885	-0.00105439	0.110886	0.781385	NA	NA	NA
ENSG00000232767.1	0.129255	0.00169585	0.110896	0.679376	NA	NA	NA
ENSG00000232783.5	0.372839	0.000836476	0.110863	0.844936	NA	NA	NA
ENSG00000232787.2	0.197937	-0.000823133	0.110886	0.806102	NA	NA	NA
ENSG00000232788.1	0.235993	0.00106356	0.110883	0.810523	NA	ITGA6-AS1	101929947
ENSG00000232803.1	1.6814	0.00178135	0.110765	0.770684	NA	SLCO4A1-AS1	100127888
ENSG00000232810.4	0.586916	-0.000870638	0.110886	0.810355	NA	TNF	7124
ENSG00000232814.2	3.6354	0.00426953	0.110783	0.551807	NA	COL4A2-AS1	100874203
ENSG00000232815.1	2.73042	-0.00478394	0.110807	0.502765	NA	NA	NA
ENSG00000232821.1	0.31961	-0.000847294	0.110887	0.807055	NA	NA	NA
ENSG00000232827.2	0.701978	-0.00320466	0.11092	0.441397	NA	NA	NA
ENSG00000232828.1	0.505858	-0.000960401	0.110891	0.620095	NA	NA	NA
ENSG00000232843.2	0.961028	-0.00339212	0.110948	0.2307	NA	SNX18P2	642952
ENSG00000232846.1	0.121806	-0.000101956	0.110885	0.99965	NA	SLC25A6P3	100422686
ENSG00000232848.1	0.129791	-9.93807e-05	0.110885	0.99965	NA	NA	NA
ENSG00000232852.1	1.59748	0.00129315	0.110709	0.874137	NA	NA	NA
ENSG00000232853.1	0.190735	-0.000796921	0.110885	0.819622	NA	NA	NA
ENSG00000232862.5	0.172297	-0.000148105	0.110884	0.999647	NA	NA	NA
ENSG00000232871.8	6.16763	0.00340852	0.1104	0.755933	NA	SEC1P	653677
ENSG00000232872.2	1.29387	-0.00108682	0.110776	0.814467	NA	CTAGE3P	220112
ENSG00000232874.1	0.18458	0.00118313	0.110884	0.810861	NA	NA	NA
ENSG00000232876.1	0.197017	-0.000803403	0.110885	0.814668	NA	NA	NA
ENSG00000232882.1	0.767157	-0.00153474	0.110896	0.529721	NA	NA	NA
ENSG00000232884.7	0.456284	0.000327101	0.11086	0.999144	NA	NA	NA
ENSG00000232888.4	5.81443	0.0140792	0.111714	0.19046	NA	RPS11P5	727826
ENSG00000232891.1	0.124663	0.000464139	0.110864	0.984572	NA	NA	NA
ENSG00000232896.1	0.131083	0.001321	0.110887	0.804929	NA	NA	NA
ENSG00000232900.1	0.131843	-9.62026e-05	0.110885	0.99965	NA	LOC101929413	101929413
ENSG00000232901.1	1.36108	0.00216297	0.110786	0.714631	NA	NA	NA
ENSG00000232906.1	2.74738	0.00292102	0.11067	0.708141	NA	LOC100533634	100533634
ENSG00000232907.7	0.812963	-0.00199386	0.110883	0.750269	NA	DLGAP4-AS1	101926987
ENSG00000232909.1	1.11345	-0.000886911	0.110747	0.860387	NA	NA	NA
ENSG00000232912.5	0.117382	-0.00081334	0.110886	0.780778	NA	NA	NA
ENSG00000232913.8	1.11994	0.0021868	0.110846	0.612403	NA	PLCE1-AS2	101927049
ENSG00000232915.1	0.119575	0.00168215	0.110895	0.692565	NA	NA	NA
ENSG00000232922.1	0.12626	-0.000793803	0.110885	0.813868	NA	MTND6P24	107063611
ENSG00000232926.1	1.90111	-0.0034121	0.110771	0.599987	NA	RPL8P5	100271044
ENSG00000232928.2	1.03651	-0.000549384	0.110784	0.88651	NA	NA	NA
ENSG00000232934.7	1.16548	0.00350701	0.110883	0.430776	NA	NA	NA
ENSG00000232935.2	0.177224	-0.000811027	0.110885	0.814917	NA	NA	NA
ENSG00000232936.5	2.18291	-0.00123744	0.110704	0.837175	NA	PANK1-AS1	105378421
ENSG00000232938.2	2.09589	-0.00303348	0.110727	0.675058	NA	RPL23AP87	388574
ENSG00000232940.5	3.13182	0.00530361	0.110779	0.498571	NA	HCG25	414765
ENSG00000232946.1	0.558501	-0.00130272	0.110885	0.762023	NA	NA	NA
ENSG00000232949.1	0.128599	-0.000809307	0.110885	0.814039	NA	NA	NA
ENSG00000232977.6	5.29531	-0.00173928	0.110545	0.84699	NA	LINC00327	100506697
ENSG00000232987.2	2.88286	0.000440481	0.110696	0.980678	NA	NA	NA
ENSG00000232998.2	0.124081	-0.00084059	0.110886	0.81668	NA	NA	NA
ENSG00000233003.4	0.239677	-0.000243787	0.110883	0.999642	NA	NA	NA
ENSG00000233008.5	1.54167	0.00143784	0.110814	0.75766	NA	LOC101927560	101927560
ENSG00000233009.1	0.316528	-0.00016345	0.110884	0.999643	NA	NALCN-AS1	100885778
ENSG00000233017.2	0.18496	-0.000902996	0.110888	0.696252	NA	LOC105372710	105372710
ENSG00000233021.2	0.128947	-0.000798137	0.110885	0.810935	NA	NA	NA
ENSG00000233025.1	4.685	-0.00399908	0.110508	0.695372	NA	NA	NA
ENSG00000233029.3	0.591072	-0.000854707	0.110886	0.804144	NA	LOC100996318	100996318
ENSG00000233030.2	1.355	-0.00198671	0.110794	0.666253	NA	LOC124904411	124904411
ENSG00000233033.1	0.175419	0.000321978	0.110864	0.999903	NA	NA	NA
ENSG00000233038.6	0.347443	-0.000759496	0.110884	0.868133	NA	NA	NA
ENSG00000233045.1	0.123193	-0.000141186	0.110885	0.999649	NA	NA	NA
ENSG00000233048.1	0.123157	-0.000783237	0.110885	0.807222	NA	LINC01722	101929486
ENSG00000233056.2	2.05105	-0.00505978	0.110903	0.375324	NA	ERVH48-1	90625
ENSG00000233057.1	0.182373	0.00116392	0.110884	0.816085	NA	EEF1A1P14	647167
ENSG00000233058.1	3.2126	-0.00179747	0.110558	0.812361	NA	NA	NA
ENSG00000233061.1	0.939904	-0.0025413	0.110862	0.515957	NA	TTLL7-IT1	100874314
ENSG00000233069.1	0.118239	-0.000131846	0.110885	0.999649	NA	NA	NA
ENSG00000233080.3	0.548176	-0.000888844	0.110839	0.772889	NA	LINC01399	104310353
ENSG00000233081.1	0.317981	0.00018076	0.110865	0.99939	NA	NA	NA
ENSG00000233084.2	1.74983	-0.00136332	0.110758	0.812036	NA	RPL23AP25	653789
ENSG00000233085.5	0.804732	0.00211239	0.110852	0.613906	NA	NA	NA
ENSG00000233086.7	3.65616	0.0100209	0.111281	0.211176	NA	LNCARSR	102723932
ENSG00000233087.7	0.184292	0.000913481	0.110867	0.866111	NA	RAB6D	150786
ENSG00000233098.8	4.6055	0.00868216	0.111162	0.227523	NA	LOC339260	339260
ENSG00000233108.1	0.132934	-9.57945e-05	0.110885	0.99965	NA	NA	NA
ENSG00000233110.1	0.133175	-0.000142522	0.110885	0.999649	NA	NA	NA
ENSG00000233115.4	0.326695	0.00177843	0.110899	0.559077	NA	FAM90A11	441331
ENSG00000233117.3	0.708776	-0.00021409	0.110884	0.999638	NA	NA	NA
ENSG00000233121.1	0.177421	-0.000199463	0.110884	0.999646	NA	VN1R20P	100312775
ENSG00000233136.2	0.128319	-9.63242e-05	0.110885	0.99965	NA	USP17L11	100287178
ENSG00000233143.1	0.39119	-0.000166511	0.110884	0.999641	NA	NA	NA
ENSG00000233148.2	0.181796	-0.000803393	0.110885	0.812605	NA	SYF2P2	100128275
ENSG00000233154.5	0.12565	0.00137502	0.110888	0.777535	NA	LINC01762	101929023
ENSG00000233155.1	5.90031	0.00210779	0.110417	0.850535	NA	NA	NA
ENSG00000233170.4	4.50656	-0.0052149	0.110714	0.560139	NA	NA	NA
ENSG00000233189.1	0.118239	0.00130321	0.110886	0.813116	NA	NA	NA
ENSG00000233191.2	1.01209	-0.00177941	0.110883	0.427762	NA	NA	NA
ENSG00000233203.6	0.219415	-0.000197322	0.110884	0.999644	NA	NA	NA
ENSG00000233215.5	0.39766	-0.000820815	0.110885	0.847052	NA	LINC01687	101927843
ENSG00000233217.2	4.47719	0.0099866	0.111199	0.265122	NA	MROH3P	647215
ENSG00000233220.3	1.52082	-0.00528632	0.110951	0.323698	NA	NA	NA
ENSG00000233221.6	3.54502	-0.000893691	0.110724	0.869184	NA	NA	NA
ENSG00000233230.1	5.49023	0.00338584	0.110464	0.75285	NA	LOC100506235	100506235
ENSG00000233231.1	5.02725	0.00169943	0.110477	0.826059	NA	HNRNPA1P49	106481663
ENSG00000233242.2	0.250029	-0.000252068	0.110883	0.999642	NA	NA	NA
ENSG00000233246.1	0.388075	0.000704095	0.110866	0.868168	NA	PHC2-AS1	101929464
ENSG00000233250.1	0.440238	6.13059e-05	0.110853	0.922253	NA	NA	NA
ENSG00000233261.3	1.1857	0.00263771	0.110834	0.59027	NA	NA	NA
ENSG00000233263.1	0.196709	-0.000143679	0.110884	0.999647	NA	NA	NA
ENSG00000233264.2	0.311751	0.00102777	0.110882	0.815256	NA	NA	NA
ENSG00000233266.1	2.21664	0.000337761	0.110652	0.962062	NA	HMGB1P31	100873894
ENSG00000233288.1	2.34303	-0.00146719	0.110626	0.841572	NA	LOC101928401	101928401
ENSG00000233295.3	0.175456	0.000324236	0.110864	0.999712	NA	NA	NA
ENSG00000233296.1	5.30297	0.00111163	0.110317	0.925905	NA	TMEM18-DT	105373354
ENSG00000233297.4	0.19632	-0.000915396	0.110889	0.678509	NA	NA	NA
ENSG00000233306.2	0.198134	-0.00014687	0.110884	0.999647	NA	TRGV2	6974
ENSG00000233319.1	0.128585	-0.000798945	0.110885	0.813809	NA	NA	NA
ENSG00000233325.3	2.5244	-0.00254494	0.110664	0.730709	NA	NA	NA
ENSG00000233328.3	0.188154	-0.000187649	0.110884	0.999646	NA	NA	NA
ENSG00000233330.1	2.13739	0.000360132	0.110703	0.960299	NA	NA	NA
ENSG00000233332.1	0.445886	0.00119803	0.11088	0.780107	NA	LOC124904553	124904553
ENSG00000233334.3	0.12893	-0.00080542	0.110885	0.80816	NA	NA	NA
ENSG00000233337.1	2.42924	0.00348693	0.110644	0.699664	NA	UBE2FP3	106480360
ENSG00000233343.1	0.131135	0.00132849	0.110887	0.80097	NA	ATP6V1G1P4	100462843
ENSG00000233347.1	0.410657	-0.000272579	0.110883	0.999628	NA	NA	NA
ENSG00000233351.1	0.129864	-0.000816145	0.110886	0.797988	NA	NA	NA
ENSG00000233360.4	1.49542	0.00295509	0.110777	0.629759	NA	PDXP-DT	101927051
ENSG00000233367.1	0.185143	-0.000194939	0.110884	0.999646	NA	NA	NA
ENSG00000233376.1	0.131477	-0.000809396	0.110885	0.807279	NA	NA	NA
ENSG00000233377.1	0.118261	-0.000797111	0.110885	0.814618	NA	NA	NA
ENSG00000233379.1	1.9242	-1.33573e-05	0.110725	0.99465	NA	NA	NA
ENSG00000233384.2	3.56549	-0.00209336	0.110795	0.684371	NA	CNIH3-AS2	102723817
ENSG00000233387.1	0.4806	0.000257463	0.11086	0.999951	NA	NA	NA
ENSG00000233388.2	1.45968	-0.00386758	0.110842	0.483027	NA	LOC100131536	100131536
ENSG00000233393.1	4.632	-0.00348481	0.11046	0.711221	NA	LOC105369306	105369306
ENSG00000233406.5	0.242753	-0.000807368	0.110885	0.814471	NA	RPS2P8	440589
ENSG00000233411.1	0.929992	-0.00370467	0.110908	0.364427	NA	NA	NA
ENSG00000233416.1	0.425291	-8.54765e-05	0.110864	0.885682	NA	RPS25P3	100271101
ENSG00000233427.1	0.186855	0.00119301	0.110885	0.8071	NA	NA	NA
ENSG00000233428.1	0.259387	-0.000212777	0.110884	0.999643	NA	PPIAP65	111082980
ENSG00000233431.1	0.13636	-0.000145062	0.110885	0.999649	NA	LINC02596	105376834
ENSG00000233433.1	0.429506	0.000985086	0.110869	0.790984	NA	NA	NA
ENSG00000233436.7	1.68706	8.90528e-05	0.110763	0.990346	NA	BTBD18	643376
ENSG00000233448.2	1.12831	0.00331363	0.110873	0.452446	NA	NA	NA
ENSG00000233469.1	0.183479	0.00117861	0.110884	0.812386	NA	ST6GALNAC4P1	100874524
ENSG00000233471.2	0.681463	0.00244991	0.110899	0.50653	NA	KRT18P62	100287635
ENSG00000233476.3	2.43135	0.00446989	0.110769	0.552587	NA	NA	NA
ENSG00000233478.1	0.250073	0.000256858	0.110864	0.999567	NA	NA	NA
ENSG00000233485.1	1.2388	0.00450784	0.11098	0.233446	NA	FHAD1-AS1	101927417
ENSG00000233494.1	0.131432	-0.000140607	0.110885	0.999649	NA	NA	NA
ENSG00000233509.2	0.255159	-0.000203029	0.110884	0.999643	NA	ZNF197-AS1	100874094
ENSG00000233521.6	2.50594	0.00320618	0.110639	0.711876	NA	LINC01638	105372978
ENSG00000233523.1	2.19093	-0.00186141	0.110731	0.774328	NA	PHB1P5	106478939
ENSG00000233524.1	0.260865	0.00106384	0.110883	0.805377	NA	NA	NA
ENSG00000233527.8	7.09479	-0.00435144	0.110458	0.697309	NA	ZNF529-AS1	101927599
ENSG00000233532.6	5.06506	-0.00342034	0.110557	0.716047	NA	LINC00460	728192
ENSG00000233538.1	3.79732	-0.00165086	0.11054	0.819182	NA	NA	NA
ENSG00000233539.5	0.820622	0.00112908	0.110841	0.81634	NA	LOC730338	730338
ENSG00000233547.1	0.68219	-0.0020327	0.110899	0.552854	NA	NA	NA
ENSG00000233554.5	5.00587	-0.00487174	0.11052	0.649226	NA	NA	NA
ENSG00000233558.1	0.562463	0.00063851	0.110858	0.918097	NA	LOC100287430	100287430
ENSG00000233560.2	3.78232	-0.00296895	0.110538	0.755169	NA	KRT8P39	100418781
ENSG00000233578.1	1.74708	0.00123275	0.110697	0.886849	NA	NA	NA
ENSG00000233579.1	0.311246	-0.000276012	0.110883	0.999639	NA	KRT8P15	645834
ENSG00000233581.1	0.130748	-0.000107315	0.110885	0.99965	NA	NA	NA
ENSG00000233585.2	1.23632	2.61093e-05	0.110795	0.947774	NA	ACAA2P1	100420869
ENSG00000233586.1	4.69523	-0.00344823	0.110393	0.757379	NA	NA	NA
ENSG00000233588.1	0.124045	-0.000796081	0.110885	0.815855	NA	NA	NA
ENSG00000233589.1	2.12841	-0.00761566	0.111066	0.26876	NA	NA	NA
ENSG00000233597.3	0.580181	-0.000920336	0.110857	0.711204	NA	RPL19P6	100270946
ENSG00000233602.1	0.970514	0.000274283	0.110802	0.988216	NA	ERI3-IT1	100874278
ENSG00000233609.3	1.18153	-0.00178831	0.110753	0.74421	NA	NA	NA
ENSG00000233613.5	0.310923	0.000314944	0.110865	0.982401	NA	NA	NA
ENSG00000233623.2	0.118188	0.00129974	0.110886	0.814824	NA	PGAM1P11	100420660
ENSG00000233626.2	0.563364	-0.000706704	0.110845	0.795406	NA	NA	NA
ENSG00000233627.2	3.36664	0.00452181	0.110673	0.620614	NA	NA	NA
ENSG00000233654.1	3.40153	0.00297376	0.110537	0.76433	NA	NEMP2-DT	105376748
ENSG00000233668.1	1.38783	0.00295053	0.110786	0.633426	NA	RPS8P9	100130750
ENSG00000233670.7	0.184309	1.10241e-05	0.110863	0.881264	NA	PIRT	644139
ENSG00000233671.1	0.182534	-0.000148261	0.110884	0.999647	NA	CENPNP1	100132498
ENSG00000233672.6	3.51549	-0.00773278	0.110878	0.411553	NA	NA	NA
ENSG00000233673.7	0.422589	0.00140874	0.110881	0.754922	NA	NA	NA
ENSG00000233685.1	0.248631	-0.000146351	0.110884	0.999644	NA	OR6L1P	390012
ENSG00000233690.1	0.717537	0.0025103	0.110901	0.490045	NA	EBAG9P1	100422254
ENSG00000233701.3	3.6059	-0.0071681	0.110976	0.346439	NA	PRR23C	389152
ENSG00000233705.6	1.17764	-0.00301368	0.110933	0.27192	NA	NA	NA
ENSG00000233716.1	0.195996	-0.000150181	0.110884	0.999646	NA	NA	NA
ENSG00000233723.8	0.188185	-0.000145421	0.110885	0.999648	NA	LINC01122	400955
ENSG00000233729.1	0.258315	0.00114149	0.110884	0.815622	NA	NCKAP5-AS1	101928185
ENSG00000233762.3	0.129438	0.000423698	0.110863	0.99161	NA	RPS15P4	401019
ENSG00000233765.1	0.383267	0.00153527	0.110893	0.610743	NA	NA	NA
ENSG00000233766.7	3.2834	-0.00923084	0.111325	0.0981756	NA	NA	NA
ENSG00000233771.2	0.252356	-0.000203508	0.110884	0.999643	NA	NA	NA
ENSG00000233776.5	0.410877	0.00129029	0.110887	0.692696	NA	NA	NA
ENSG00000233782.1	1.27227	-0.003166	0.11085	0.518661	NA	NA	NA
ENSG00000233783.7	2.69432	0.00233617	0.11065	0.782572	NA	NA	NA
ENSG00000233785.1	3.65285	-0.011674	0.111463	0.187077	NA	NA	NA
ENSG00000233786.1	1.71173	0.00724526	0.111115	0.211227	NA	NA	NA
ENSG00000233791.5	1.09352	0.000880598	0.110869	0.930897	NA	BTG2-DT	730227
ENSG00000233799.1	0.71224	0.00304209	0.110923	0.384185	NA	NA	NA
ENSG00000233806.7	2.74708	-0.00636474	0.110881	0.42852	NA	LINC01237	101927289
ENSG00000233816.3	2.01597	0.0032072	0.110839	0.559439	NA	IFNA13	3447
ENSG00000233817.1	1.032	-0.00243925	0.110888	0.652581	NA	NA	NA
ENSG00000233820.2	0.534193	-0.00142751	0.110893	0.598191	NA	NA	NA
ENSG00000233830.2	0.184322	-0.000192894	0.110884	0.999646	NA	NA	NA
ENSG00000233836.7	1.68278	0.00537158	0.110931	0.365624	NA	NA	NA
ENSG00000233844.1	0.187833	-0.000147632	0.110884	0.999647	NA	NA	NA
ENSG00000233845.1	1.17883	0.000982126	0.110784	0.878495	NA	NA	NA
ENSG00000233849.1	0.944931	0.00268414	0.110874	0.496152	NA	NA	NA
ENSG00000233866.1	1.64463	0.0020527	0.110725	0.772017	NA	NA	NA
ENSG00000233892.1	1.80997	-0.0037201	0.110766	0.579349	NA	PAIP1P1	100421582
ENSG00000233912.1	1.64209	-0.00262573	0.110786	0.628808	NA	NA	NA
ENSG00000233913.7	0.745411	-0.00332969	0.110933	0.348868	NA	RPL10P9	389342
ENSG00000233916.1	0.12624	-0.000799277	0.110885	0.813373	NA	ZDHHC20P1	100048907
ENSG00000233924.1	0.235999	-0.000184406	0.110884	0.999643	NA	RPSAP13	3923
ENSG00000233926.1	0.249147	-0.000916875	0.110889	0.679642	NA	TLE1-DT	101927502
ENSG00000233929.1	0.374155	0.00142729	0.110888	0.644441	NA	NA	NA
ENSG00000233930.3	2.54227	0.000425274	0.110761	0.886632	NA	KRTAP5-AS1	338651
ENSG00000233942.1	1.06636	-0.000186767	0.110811	0.891869	NA	NA	NA
ENSG00000233954.6	3.51277	-0.00385493	0.110649	0.647973	NA	UQCRHL	440567
ENSG00000233956.1	0.120684	-0.000140322	0.110885	0.999649	NA	BTF3P6	100499261
ENSG00000233966.1	0.74213	-0.00105522	0.110836	0.762213	NA	NA	NA
ENSG00000233967.6	1.67529	0.00143425	0.110697	0.870559	NA	NA	NA
ENSG00000233974.3	0.492051	-0.00123291	0.110887	0.76587	NA	NA	NA
ENSG00000233977.1	0.129675	-0.000809342	0.110885	0.805387	NA	NA	NA
ENSG00000233980.1	0.606805	-0.000414865	0.11088	0.999491	NA	NA	NA
ENSG00000233996.1	0.125213	-0.000797544	0.110885	0.81476	NA	NA	NA
ENSG00000233998.1	0.309388	0.000295922	0.110865	0.988012	NA	NA	NA
ENSG00000234005.3	0.679707	0.000340112	0.110825	0.982139	NA	GAPDHP22	390421
ENSG00000234006.1	0.39014	-0.00100051	0.110891	0.593679	NA	DDX39B-AS1	106478957
ENSG00000234015.1	0.182086	-0.00013143	0.110884	0.999646	NA	LINC02530	101928309
ENSG00000234019.1	0.183174	-0.000905361	0.110888	0.694333	NA	NA	NA
ENSG00000234022.1	0.203402	-0.000150523	0.110884	0.999646	NA	NA	NA
ENSG00000234025.1	0.133175	-0.000141902	0.110885	0.999649	NA	NA	NA
ENSG00000234030.1	0.124053	0.00128405	0.110886	0.818325	NA	TMEM97P1	100873880
ENSG00000234041.1	0.315682	-0.000215086	0.110884	0.999641	NA	NA	NA
ENSG00000234042.1	0.437167	8.20241e-05	0.110853	0.995562	NA	NA	NA
ENSG00000234043.3	2.91763	-0.00190895	0.110582	0.816138	NA	NA	NA
ENSG00000234050.1	0.647645	0.00271346	0.110907	0.496887	NA	NA	NA
ENSG00000234055.1	0.315436	0.00130364	0.110888	0.683502	NA	NA	NA
ENSG00000234065.2	0.371825	-0.000840121	0.110886	0.815013	NA	MTND4P26	100873247
ENSG00000234076.1	1.96008	0.0023145	0.110785	0.654236	NA	NA	NA
ENSG00000234084.1	1.39204	-0.000635551	0.110726	0.893588	NA	NA	NA
ENSG00000234093.3	0.500809	-0.00147337	0.110887	0.746401	NA	RPS15AP11	644790
ENSG00000234112.2	0.246494	-0.000150798	0.110884	0.999645	NA	LEFTY3P	286754
ENSG00000234123.1	1.92618	5.99207e-05	0.110725	0.979533	NA	RHBDF1P1	131973
ENSG00000234134.1	1.05206	0.0016355	0.110822	0.732381	NA	NA	NA
ENSG00000234139.3	0.338091	-0.000931486	0.11089	0.602985	NA	NA	NA
ENSG00000234141.1	0.299634	0.000185129	0.110865	0.999742	NA	NA	NA
ENSG00000234143.1	0.117718	-0.000141188	0.110885	0.999649	NA	UGT1A13P	404204
ENSG00000234147.1	0.359304	-0.000265176	0.110883	0.999638	NA	NA	NA
ENSG00000234174.1	0.131549	-0.000140069	0.110885	0.999649	NA	NA	NA
ENSG00000234175.1	0.514515	0.000733188	0.11086	0.834136	NA	NA	NA
ENSG00000234183.1	0.200647	-0.000142441	0.110884	0.999646	NA	NA	NA
ENSG00000234193.1	1.25139	0.00195154	0.110784	0.740534	NA	NA	NA
ENSG00000234197.1	0.439007	-0.000233171	0.110866	0.854637	NA	NA	NA
ENSG00000234199.2	0.242682	-0.000258391	0.110883	0.999642	NA	LINC01191	440900
ENSG00000234203.1	0.556258	0.00173475	0.11086	0.66654	NA	NA	NA
ENSG00000234206.5	0.13185	-9.49546e-05	0.110885	0.99965	NA	NA	NA
ENSG00000234215.2	1.72528	-0.000669075	0.110677	0.900793	NA	CT66	100507468
ENSG00000234217.2	0.782763	-0.00112782	0.110892	0.575988	NA	NA	NA
ENSG00000234219.1	0.119657	0.000353803	0.110863	0.999752	NA	NA	NA
ENSG00000234222.6	6.50283	0.00457321	0.110624	0.609117	NA	LIX1L-AS1	105371260
ENSG00000234225.2	0.212309	-0.000202152	0.110884	0.999645	NA	NA	NA
ENSG00000234231.4	1.29094	0.00186662	0.1109	0.482994	NA	ANAPC1P4	730268
ENSG00000234232.7	0.194333	-0.0008082	0.110885	0.806975	NA	NA	NA
ENSG00000234233.1	6.27778	-0.00267471	0.110383	0.814836	NA	NA	NA
ENSG00000234255.8	0.343986	0.00120216	0.110886	0.7331	NA	LOC105374780	105374780
ENSG00000234264.1	1.75922	0.00125978	0.110701	0.857371	NA	DEPDC1-AS1	101927220
ENSG00000234272.1	0.12248	-0.000139764	0.110885	0.999649	NA	NA	NA
ENSG00000234281.5	1.6334	0.0015286	0.110768	0.810775	NA	NA	NA
ENSG00000234283.1	0.485652	-0.000293035	0.110882	0.999567	NA	NA	NA
ENSG00000234292.3	2.9108	0.00502755	0.110824	0.493827	NA	NA	NA
ENSG00000234318.1	0.364758	-0.000217069	0.110884	0.999639	NA	NA	NA
ENSG00000234319.1	0.625036	-0.000568397	0.11085	0.816759	NA	RPS12P2	619448
ENSG00000234324.1	0.936178	-0.00128397	0.110779	0.77448	NA	RPL9P2	729004
ENSG00000234329.1	1.01741	0.00145825	0.110826	0.722747	NA	RPL7AP16	100270896
ENSG00000234336.6	0.578863	0.00113039	0.11088	0.840308	NA	NA	NA
ENSG00000234338.1	3.53474	0.00177364	0.11046	0.878224	NA	NA	NA
ENSG00000234345.2	1.7137	-0.00198999	0.110712	0.749548	NA	NA	NA
ENSG00000234350.4	1.41734	-0.000160387	0.11076	0.980528	NA	ERICH2-DT	101926913
ENSG00000234352.9	1.05056	-0.00500477	0.111014	0.192643	NA	LOC349160	349160
ENSG00000234354.3	0.127296	-0.000806325	0.110885	0.813566	NA	NA	NA
ENSG00000234358.1	0.123732	-0.000140415	0.110885	0.999649	NA	RPL7AP42	100271215
ENSG00000234361.1	0.120007	-9.58257e-05	0.110885	0.99965	NA	NA	NA
ENSG00000234367.1	2.72774	-0.00508905	0.110837	0.465766	NA	NA	NA
ENSG00000234371.6	0.189392	-0.000149621	0.110884	0.999647	NA	RPSAP31	391598
ENSG00000234377.7	1.2593	-0.00206211	0.110847	0.58229	NA	OBI1-AS1	100874222
ENSG00000234378.1	0.190486	-0.000811657	0.110885	0.815649	NA	NA	NA
ENSG00000234382.2	1.42796	0.00537625	0.110958	0.326704	NA	NA	NA
ENSG00000234383.1	1.78361	0.00209274	0.110761	0.740365	NA	NA	NA
ENSG00000234386.4	0.118258	-0.000769211	0.110885	0.814799	NA	OR7E162P	442101
ENSG00000234393.1	0.506892	-0.00148049	0.110887	0.746649	NA	NA	NA
ENSG00000234394.8	0.901493	-0.00105777	0.110841	0.739535	NA	LINC03025	440896
ENSG00000234396.3	0.567431	-0.000996359	0.110869	0.626237	NA	NA	NA
ENSG00000234402.1	0.132934	-9.57945e-05	0.110885	0.99965	NA	NA	NA
ENSG00000234405.1	4.19586	-0.0136084	0.111978	0.0239409	NA	NA	NA
ENSG00000234409.6	3.47623	0.00109751	0.110518	0.916477	NA	CCDC188	388849
ENSG00000234419.1	2.74561	-0.0035658	0.110681	0.654009	NA	NA	NA
ENSG00000234424.2	0.935224	-0.000144456	0.110821	0.909104	NA	LOC100419824	100419824
ENSG00000234427.1	0.378394	0.000195352	0.110865	0.99428	NA	NA	NA
ENSG00000234432.4	1.03013	0.00304485	0.110921	0.388114	NA	LINC02983	100129484
ENSG00000234438.4	0.12311	-0.000145525	0.110885	0.999649	NA	KBTBD13	390594
ENSG00000234444.10	0.750162	-0.00179288	0.110861	0.567501	NA	ZNF736	728927
ENSG00000234450.1	0.513033	0.00130729	0.110882	0.747948	NA	RPL26P23	100129517
ENSG00000234465.11	4.52763	0.00351617	0.110653	0.674375	NA	PINLYP	390940
ENSG00000234473.1	0.117539	0.00129021	0.110886	0.815142	NA	ZNF101P2	730190
ENSG00000234476.2	0.120447	0.00130529	0.110886	0.807933	NA	NA	NA
ENSG00000234477.1	0.500889	0.00156556	0.110888	0.627765	NA	NA	NA
ENSG00000234478.1	0.964653	0.00160268	0.110822	0.70482	NA	ACBD3-AS1	107985353
ENSG00000234479.2	0.187403	-0.000830048	0.110886	0.807983	NA	NA	NA
ENSG00000234493.4	0.124229	-0.000140985	0.110885	0.999649	NA	NA	NA
ENSG00000234500.1	1.80823	0.000377523	0.110698	0.974658	NA	NA	NA
ENSG00000234502.2	1.05351	0.00380648	0.110907	0.396285	NA	NA	NA
ENSG00000234503.1	2.54581	0.00322379	0.110671	0.692221	NA	NA	NA
ENSG00000234520.5	0.80985	-0.00257723	0.110919	0.353493	NA	HRAT17	101928036
ENSG00000234523.1	0.133219	-9.8603e-05	0.110885	0.99965	NA	NDUFB1P2	100380272
ENSG00000234535.1	0.133192	-0.000153166	0.110885	0.999649	NA	NA	NA
ENSG00000234537.1	4.79299	0.00289235	0.110389	0.800592	NA	NA	NA
ENSG00000234553.1	1.29099	4.35131e-05	0.110742	0.99021	NA	NA	NA
ENSG00000234571.1	0.120675	-0.000140428	0.110885	0.999649	NA	NA	NA
ENSG00000234577.1	0.427519	-0.00028208	0.110882	0.999578	NA	NA	NA
ENSG00000234578.1	0.129718	-9.65947e-05	0.110885	0.99965	NA	NA	NA
ENSG00000234584.1	0.308573	-0.000930865	0.110889	0.677002	NA	NA	NA
ENSG00000234617.2	4.7412	-0.00759955	0.111015	0.326676	NA	NA	NA
ENSG00000234622.6	0.135528	-0.000140215	0.110885	0.999649	NA	NA	NA
ENSG00000234630.1	2.30758	0.00090507	0.110641	0.911733	NA	NA	NA
ENSG00000234632.1	0.119657	0.000353982	0.110863	0.999747	NA	NECAP1P2	106479026
ENSG00000234665.8	7.19923	-0.0112065	0.111039	0.350972	NA	NA	NA
ENSG00000234676.1	0.902295	0.00381959	0.110913	0.395123	NA	IFT74-AS1	101929602
ENSG00000234685.1	0.849075	0.00166974	0.110878	0.703979	NA	NA	NA
ENSG00000234692.1	0.133183	-0.000154999	0.110885	0.999649	NA	NA	NA
ENSG00000234693.1	0.322804	-0.000211902	0.110884	0.999641	NA	RIPOR3-AS1	100506175
ENSG00000234695.1	0.499103	0.000732463	0.11086	0.828863	NA	TFPI2-DT	105375401
ENSG00000234696.1	0.197098	-0.000101263	0.110885	0.999649	NA	GPR50-AS1	100128688
ENSG00000234698.1	0.488525	0.00139253	0.110879	0.77438	NA	NA	NA
ENSG00000234699.1	0.687604	-0.002279	0.110911	0.376051	NA	NA	NA
ENSG00000234705.1	1.17459	-0.00306438	0.110837	0.527707	NA	NA	NA
ENSG00000234709.2	1.26563	-0.00605355	0.111067	0.170533	NA	NA	NA
ENSG00000234713.3	0.123222	-0.000809856	0.110885	0.805684	NA	NA	NA
ENSG00000234721.2	0.411537	0.00011595	0.110865	0.995823	NA	LINC02092	400620
ENSG00000234724.1	0.982332	0.00269439	0.11084	0.561154	NA	NA	NA
ENSG00000234737.1	0.316676	0.00104893	0.110883	0.805524	NA	KRT18P15	729211
ENSG00000234740.1	1.69332	-0.0015587	0.110724	0.791077	NA	NA	NA
ENSG00000234742.1	0.637147	-0.000864129	0.110834	0.78183	NA	RPL17P18	100129657
ENSG00000234750.1	0.757742	-0.00257816	0.110906	0.487668	NA	RPS2P53	729274
ENSG00000234751.1	0.13003	0.0013266	0.110887	0.803487	NA	RPL15P16	100127949
ENSG00000234754.1	1.30805	-0.00114937	0.110742	0.810395	NA	LINC02817	400804
ENSG00000234772.1	0.174051	-0.000812542	0.110885	0.815151	NA	NA	NA
ENSG00000234773.7	0.343746	0.000377808	0.110866	0.949292	NA	NA	NA
ENSG00000234776.5	1.30472	0.00420352	0.110931	0.380855	NA	FREY1	143678
ENSG00000234779.1	4.67586	0.0128692	0.111533	0.215138	NA	BNC2-AS1	111216284
ENSG00000234787.7	1.42322	0.00420715	0.110852	0.493031	NA	LINC00458	100507428
ENSG00000234788.1	0.117326	-0.000142444	0.110885	0.999649	NA	HSPA8P3	100420143
ENSG00000234789.1	1.12388	0.00393416	0.110935	0.369996	NA	NA	NA
ENSG00000234797.5	0.451485	0.000230177	0.110858	0.988463	NA	RPS3AP6	145767
ENSG00000234800.2	0.357486	-0.000929603	0.110889	0.681095	NA	NA	NA
ENSG00000234801.3	0.895486	-0.000898011	0.110802	0.822196	NA	NA	NA
ENSG00000234805.1	0.329646	-0.000209795	0.110884	0.999641	NA	FAM151AP1	285303
ENSG00000234806.1	1.19016	-0.00113874	0.110823	0.767303	NA	RPL26P29	100131788
ENSG00000234807.6	0.773034	6.48735e-05	0.110852	0.999772	NA	LOC101926907	101926907
ENSG00000234812.1	0.13454	-0.00014359	0.110885	0.999649	NA	NA	NA
ENSG00000234814.8	4.26225	-0.00279985	0.110667	0.696366	NA	NA	NA
ENSG00000234817.2	3.55761	0.00339403	0.110641	0.680557	NA	ECI2-DT	100507506
ENSG00000234818.1	0.126437	0.00129866	0.110886	0.81501	NA	NA	NA
ENSG00000234832.1	1.36743	-0.00205241	0.110797	0.68643	NA	NA	NA
ENSG00000234835.1	1.0725	0.00321159	0.11088	0.475837	NA	NA	NA
ENSG00000234841.4	0.792136	-0.000174379	0.110884	0.999637	NA	LOC100422627	100422627
ENSG00000234848.1	0.946533	0.00218751	0.110856	0.613747	NA	NA	NA
ENSG00000234861.2	0.172957	-0.000147251	0.110884	0.999647	NA	ATP5F1AP1	442416
ENSG00000234865.3	0.242991	-0.000251145	0.110883	0.999642	NA	ADH5P5	115945146
ENSG00000234880.1	0.835472	-0.00164249	0.110845	0.634771	NA	LINC00163	727699
ENSG00000234881.1	0.132487	-0.000150374	0.110885	0.999649	NA	NA	NA
ENSG00000234889.2	0.579712	-0.000631762	0.110852	0.79965	NA	KPNB1P1	100131072
ENSG00000234899.9	3.22072	0.00581127	0.110956	0.336435	NA	SOX9-AS1	400618
ENSG00000234902.6	0.6494	-0.00198575	0.1109	0.527187	NA	NA	NA
ENSG00000234906.10	6.20847	0.00493479	0.110413	0.68068	NA	APOC2	344
ENSG00000234913.1	3.0919	-0.00219956	0.110628	0.780305	NA	NA	NA
ENSG00000234917.2	0.531304	-0.00152652	0.110886	0.742389	NA	NA	NA
ENSG00000234918.1	1.01711	0.00173946	0.110834	0.696276	NA	NA	NA
ENSG00000234919.1	0.125937	-9.8213e-05	0.110885	0.99965	NA	NA	NA
ENSG00000234921.1	0.117692	-0.000799004	0.110885	0.81246	NA	NA	NA
ENSG00000234925.2	1.17157	0.00105638	0.11081	0.824106	NA	NA	NA
ENSG00000234928.1	3.73549	-0.00046097	0.110625	0.919357	NA	LINC01659	101929374
ENSG00000234936.1	6.14393	-0.00357171	0.110208	0.770889	NA	NA	NA
ENSG00000234937.1	0.388628	-0.000259279	0.110883	0.999635	NA	NA	NA
ENSG00000234942.2	0.456379	0.00167393	0.110895	0.586299	NA	GRID1-AS1	100507470
ENSG00000234944.1	5.32739	0.000979428	0.110347	0.93292	NA	LINC02623	101929445
ENSG00000234945.7	3.84652	-0.00787562	0.110957	0.364443	NA	GTF3C2-AS1	100505624
ENSG00000234946.1	0.133571	-0.000817152	0.110885	0.80607	NA	NA	NA
ENSG00000234948.1	0.287116	0.00151968	0.110892	0.680938	NA	LINC01524	101927700
ENSG00000234961.1	4.79227	-0.00584053	0.110906	0.411667	NA	NA	NA
ENSG00000234962.5	1.13015	-0.00416009	0.110915	0.364225	NA	NA	NA
ENSG00000234965.2	6.0714	0.0115054	0.111259	0.284562	NA	SHISA8	440829
ENSG00000234969.1	2.37046	-0.00272383	0.110741	0.662399	NA	AARSD1P1	117981788
ENSG00000234975.6	0.546264	0.00205459	0.110895	0.555741	NA	FTH1P2	2497
ENSG00000234981.1	0.451501	0.000300121	0.11086	0.99478	NA	RPL7AP20	100271037
ENSG00000234983.1	0.265869	-9.71401e-05	0.110885	0.999648	NA	NA	NA
ENSG00000234993.1	0.130748	-0.000107315	0.110885	0.99965	NA	CUBNP2	100289280
ENSG00000234996.4	2.555	0.00623913	0.111047	0.206704	NA	ACTG1P25	148709
ENSG00000234997.1	3.46033	0.00818032	0.111057	0.326065	NA	NA	NA
ENSG00000234999.1	0.191763	0.00117283	0.110884	0.812502	NA	NA	NA
ENSG00000235007.2	0.123127	-0.000177726	0.110885	0.999649	NA	NA	NA
ENSG00000235010.1	2.48589	-0.000510223	0.110591	0.931154	NA	NA	NA
ENSG00000235018.1	0.124616	-0.000905151	0.110888	0.685279	NA	RPL17P48	100271416
ENSG00000235021.1	0.117675	-0.00014244	0.110885	0.999649	NA	NA	NA
ENSG00000235023.1	4.16973	-0.00263967	0.110512	0.79268	NA	NA	NA
ENSG00000235024.1	0.26192	-0.000203815	0.110884	0.999643	NA	NA	NA
ENSG00000235029.1	1.20121	0.00175072	0.110767	0.762655	NA	MNX1-AS2	105375606
ENSG00000235035.1	0.134238	-0.000141922	0.110885	0.999649	NA	NA	NA
ENSG00000235036.4	2.37132	0.00318662	0.110771	0.612489	NA	NA	NA
ENSG00000235042.1	0.429595	-0.00016301	0.110864	0.867637	NA	NA	NA
ENSG00000235044.1	0.588134	0.000132049	0.110841	0.98298	NA	NA	NA
ENSG00000235051.3	0.124465	0.00168958	0.110895	0.68579	NA	NA	NA
ENSG00000235052.1	3.237	0.00501115	0.11071	0.56973	NA	NA	NA
ENSG00000235055.3	0.187855	0.000337155	0.110864	0.997777	NA	LOC100133029	100133029
ENSG00000235066.7	0.685264	-0.000659827	0.110816	0.82904	NA	NA	NA
ENSG00000235070.3	0.766302	0.000194227	0.110815	0.998558	NA	NA	NA
ENSG00000235072.2	3.74637	-0.00839893	0.111099	0.278242	NA	NA	NA
ENSG00000235076.2	0.45177	0.00153773	0.110889	0.627798	NA	GAPDHP52	100421313
ENSG00000235078.1	4.26241	-0.0120948	0.111469	0.20369	NA	NA	NA
ENSG00000235079.1	0.575836	-0.00265823	0.110909	0.484508	NA	NA	NA
ENSG00000235081.1	0.316338	-0.000831448	0.110886	0.805947	NA	NA	NA
ENSG00000235084.3	0.717082	0.000860627	0.110825	0.884824	NA	NA	NA
ENSG00000235088.1	0.12667	-0.000796213	0.110885	0.816898	NA	NA	NA
ENSG00000235091.2	0.230044	0.00139876	0.110889	0.703769	NA	LOC107985535	107985535
ENSG00000235098.8	1.52753	-0.00678944	0.111137	0.111297	NA	ANKRD65	441869
ENSG00000235099.1	3.28342	0.00398316	0.110715	0.617713	NA	NA	NA
ENSG00000235100.3	0.886308	-0.0017209	0.110845	0.636533	NA	NA	NA
ENSG00000235120.1	0.126409	0.00129573	0.110886	0.814402	NA	NA	NA
ENSG00000235121.1	1.52761	-0.00570695	0.110975	0.305446	NA	NA	NA
ENSG00000235123.5	0.976184	0.00124657	0.110801	0.808646	NA	DSCAM-AS1	100506492
ENSG00000235129.1	0.119724	-0.000137712	0.110885	0.999649	NA	NA	NA
ENSG00000235139.2	0.18485	-0.000146913	0.110884	0.999646	NA	LINC03017	101927378
ENSG00000235145.2	0.257651	0.000278277	0.110864	0.992181	NA	RPSAP16	100270872
ENSG00000235151.1	0.38796	-0.000869238	0.110886	0.810119	NA	NA	NA
ENSG00000235159.1	0.572254	-0.000819613	0.110836	0.783809	NA	NA	NA
ENSG00000235169.8	5.59441	-0.00180393	0.110231	0.863116	NA	SMIM1	388588
ENSG00000235172.7	0.511408	0.00161135	0.110889	0.617465	NA	LINC01366	257358
ENSG00000235180.1	0.940189	0.00463948	0.110961	0.30541	NA	LINC00601	101101772
ENSG00000235183.3	0.123364	-0.000143583	0.110885	0.999649	NA	SRP14P3	111644142
ENSG00000235191.1	0.255567	-0.000917802	0.110889	0.687401	NA	NUCB1-AS1	100874085
ENSG00000235204.1	1.55724	-0.000672357	0.110703	0.896666	NA	LOC613206	613206
ENSG00000235209.1	0.132482	-0.000141728	0.110885	0.999649	NA	NA	NA
ENSG00000235214.1	0.235856	0.00154719	0.110892	0.680887	NA	FAM83C-AS1	140846
ENSG00000235236.1	2.17042	-0.00441995	0.110746	0.565074	NA	NA	NA
ENSG00000235237.1	3.69783	0.00023386	0.110521	0.996581	NA	NA	NA
ENSG00000235246.1	0.192246	-0.000196453	0.110884	0.999645	NA	NA	NA
ENSG00000235253.1	0.554739	8.98551e-05	0.110856	0.999628	NA	NA	NA
ENSG00000235262.1	3.0677	-0.00290923	0.110641	0.717727	NA	NA	NA
ENSG00000235267.1	0.185256	-0.000828353	0.110886	0.803794	NA	NA	NA
ENSG00000235269.1	2.8365	0.00336952	0.110696	0.683712	NA	LINC02331	105370503
ENSG00000235271.5	0.173495	0.00128711	0.110886	0.812152	NA	NA	NA
ENSG00000235280.2	0.390178	0.000667206	0.110866	0.871244	NA	NA	NA
ENSG00000235286.1	0.126599	-0.00014157	0.110885	0.999649	NA	NA	NA
ENSG00000235288.3	1.71849	-0.000172958	0.110884	0.999638	NA	NA	NA
ENSG00000235290.1	0.389157	-0.000969141	0.110891	0.611093	NA	NA	NA
ENSG00000235293.1	0.553627	0.000263103	0.110857	0.985395	NA	LOC124907998	124907998
ENSG00000235295.1	0.84286	-0.00271184	0.110867	0.496948	NA	LINC01634	100192420
ENSG00000235296.1	0.13213	0.00131156	0.110887	0.805292	NA	NA	NA
ENSG00000235298.1	4.02674	0.00294146	0.110601	0.736381	NA	NA	NA
ENSG00000235300.4	0.261926	-0.000156814	0.110884	0.999644	NA	SKAP1-AS2	105371807
ENSG00000235303.1	2.44255	0.00318914	0.110671	0.700124	NA	NA	NA
ENSG00000235308.1	0.256557	-0.000929958	0.110889	0.675971	NA	NA	NA
ENSG00000235313.1	1.97333	0.000396519	0.110662	0.975587	NA	NA	NA
ENSG00000235319.1	0.866471	0.00399326	0.110935	0.378648	NA	NA	NA
ENSG00000235328.1	0.489298	0.00129699	0.110878	0.741225	NA	RPL31P62	100271482
ENSG00000235330.2	0.271425	-3.54033e-05	0.110866	0.914855	NA	RPL12P25	100270926
ENSG00000235332.2	0.185384	0.00153961	0.110892	0.689757	NA	NA	NA
ENSG00000235347.1	0.313837	-9.85307e-05	0.110865	0.875223	NA	NA	NA
ENSG00000235351.1	5.85642	0.0046028	0.110456	0.6991	NA	NA	NA
ENSG00000235354.1	0.135298	-0.000143366	0.110885	0.999649	NA	NA	NA
ENSG00000235358.1	0.256875	-0.000910647	0.110889	0.684409	NA	NA	NA
ENSG00000235369.1	0.495856	-0.00139681	0.110892	0.620453	NA	NA	NA
ENSG00000235376.5	0.907738	-0.00164354	0.11085	0.628507	NA	RPEL1	729020
ENSG00000235385.1	1.45824	0.00225931	0.110859	0.605729	NA	LINC02154	109729169
ENSG00000235387.4	0.762634	-0.00142173	0.110849	0.650871	NA	SPAAR	158376
ENSG00000235397.1	1.7387	0.00322897	0.110842	0.519661	NA	EPN2-AS1	100874018
ENSG00000235407.1	0.263249	-0.00015497	0.110884	0.999645	NA	CYMP-AS1	440602
ENSG00000235408.5	6.3959	0.00208545	0.110229	0.867769	NA	NA	NA
ENSG00000235411.1	0.558053	-0.001548	0.110887	0.733864	NA	NA	NA
ENSG00000235413.3	0.933401	-0.00132725	0.110827	0.750688	NA	KRT18P63	100288868
ENSG00000235414.3	0.186817	-0.000824159	0.110886	0.807295	NA	RPSAP24	391462
ENSG00000235415.1	0.132415	-0.000142039	0.110885	0.999649	NA	LOC105372672	105372672
ENSG00000235416.1	0.257826	0.00114986	0.110884	0.814006	NA	NA	NA
ENSG00000235420.7	0.263208	-0.000252166	0.110883	0.999642	NA	NA	NA
ENSG00000235421.1	0.32526	-0.000208659	0.110884	0.999641	NA	NA	NA
ENSG00000235424.1	0.124413	0.00169628	0.110896	0.685856	NA	NA	NA
ENSG00000235426.2	0.193654	0.00117562	0.110884	0.813576	NA	NA	NA
ENSG00000235427.1	0.158595	-0.000103518	0.110885	0.999649	NA	NA	NA
ENSG00000235436.10	1.60287	0.00216724	0.110819	0.660419	NA	NA	NA
ENSG00000235440.1	0.747198	0.00164277	0.11088	0.71402	NA	RPS2P15	100270858
ENSG00000235445.1	0.132905	-0.000142972	0.110885	0.999649	NA	NA	NA
ENSG00000235448.2	0.132932	-0.000140171	0.110885	0.999649	NA	LURAP1L-AS1	101929467
ENSG00000235449.2	0.442133	0.000937643	0.11088	0.80626	NA	NA	NA
ENSG00000235480.1	0.184687	0.00130753	0.110887	0.808186	NA	LOC105373496	105373496
ENSG00000235481.2	1.28231	0.000994389	0.110763	0.907563	NA	UBE2R2-AS1	101929688
ENSG00000235482.1	0.970562	0.0032543	0.110914	0.432217	NA	RPL21P135	100419391
ENSG00000235483.1	0.119738	-0.000898088	0.110888	0.692032	NA	NA	NA
ENSG00000235488.1	0.555809	-0.00130215	0.110885	0.760336	NA	JARID2-AS1	100506681
ENSG00000235489.4	7.11751	0.00253644	0.110195	0.843788	NA	NA	NA
ENSG00000235493.2	6.03803	-0.0039564	0.11039	0.714227	NA	NA	NA
ENSG00000235508.3	0.262743	0.00106537	0.110883	0.806386	NA	RPS2P7	86781
ENSG00000235510.1	0.11063	-0.000139052	0.110885	0.999649	NA	NA	NA
ENSG00000235513.1	1.39142	-0.00258654	0.110782	0.639966	NA	NA	NA
ENSG00000235522.6	0.265035	0.00102642	0.110871	0.803957	NA	NA	NA
ENSG00000235526.1	1.33863	-0.000488101	0.110879	0.999265	NA	NA	NA
ENSG00000235527.6	3.88369	-0.00232433	0.110563	0.783917	NA	HIPK1-AS1	101928846
ENSG00000235529.1	4.31548	-0.00572555	0.110682	0.557574	NA	AGAP1-IT1	100506749
ENSG00000235530.6	5.90886	0.00734039	0.110754	0.493789	NA	TMEM11-DT	107984969
ENSG00000235545.1	0.623075	0.000115954	0.110848	0.989158	NA	NA	NA
ENSG00000235552.4	0.444529	0.000412582	0.110855	0.96202	NA	RPL6P27	645387
ENSG00000235554.1	0.562612	0.00230193	0.110897	0.523069	NA	NA	NA
ENSG00000235563.1	0.320762	-8.74706e-05	0.110865	0.881581	NA	NA	NA
ENSG00000235568.6	1.19814	5.38003e-05	0.11075	0.989811	NA	NFAM1	150372
ENSG00000235570.1	0.128319	-9.63242e-05	0.110885	0.99965	NA	LINC00533	387055
ENSG00000235574.1	0.324365	-0.000274939	0.110883	0.999639	NA	LOC442292	442292
ENSG00000235578.1	2.19699	0.00313642	0.110778	0.62328	NA	NA	NA
ENSG00000235579.1	0.126563	-0.000790022	0.110885	0.818651	NA	NA	NA
ENSG00000235584.2	0.129533	0.00131467	0.110887	0.805581	NA	NA	NA
ENSG00000235586.1	0.443505	0.00120343	0.110881	0.775695	NA	NA	NA
ENSG00000235587.2	0.253836	-0.000280577	0.110867	0.782846	NA	NA	NA
ENSG00000235590.7	1.28991	0.00307319	0.110912	0.459065	NA	GNAS-AS1	149775
ENSG00000235595.1	0.13133	-0.000143854	0.110885	0.999649	NA	NA	NA
ENSG00000235597.1	0.589073	0.00120998	0.110878	0.80635	NA	LINC01102	150568
ENSG00000235601.1	0.770386	-0.000805113	0.110877	0.977458	NA	BARX1-DT	101928040
ENSG00000235602.5	1.63659	-0.00319721	0.11077	0.615554	NA	POU5F1P3	642559
ENSG00000235613.2	0.120627	-0.000128853	0.110885	0.999649	NA	NSRP1P1	100420557
ENSG00000235618.8	1.95365	0.000415956	0.11069	0.971978	NA	NA	NA
ENSG00000235621.8	0.306114	-0.000824485	0.110886	0.815281	NA	LINC00494	284749
ENSG00000235627.1	0.198256	0.00127039	0.110886	0.80861	NA	SNRPFP4	100874412
ENSG00000235631.2	0.178756	-0.000872262	0.110887	0.74102	NA	RNF148	378925
ENSG00000235635.1	0.17134	-0.000140453	0.110884	0.999647	NA	NA	NA
ENSG00000235636.1	0.331746	-0.000214999	0.110884	0.99964	NA	NA	NA
ENSG00000235641.4	0.193558	0.000327651	0.110864	0.9998	NA	NA	NA
ENSG00000235643.1	1.55539	-0.00165693	0.110746	0.784141	NA	LINC01647	101929181
ENSG00000235651.1	3.73642	0.00651589	0.110872	0.434427	NA	G3BP1P1	100422338
ENSG00000235660.2	4.58271	0.00575992	0.110966	0.323114	NA	NA	NA
ENSG00000235663.1	3.24658	0.000407877	0.110862	0.946491	NA	NA	NA
ENSG00000235672.1	0.618199	-0.00136408	0.110887	0.762221	NA	NA	NA
ENSG00000235674.2	0.383355	-0.000261645	0.110883	0.999637	NA	NA	NA
ENSG00000235677.1	2.58643	-0.00381615	0.110776	0.579939	NA	NA	NA
ENSG00000235681.1	1.55196	0.0033437	0.110855	0.522859	NA	NA	NA
ENSG00000235687.9	6.3148	0.00411333	0.110485	0.718934	NA	NA	NA
ENSG00000235699.2	0.129791	-9.93807e-05	0.110885	0.99965	NA	CXorf51B	100133053
ENSG00000235700.1	0.291545	0.00108383	0.110883	0.79401	NA	CYCSP52	360155
ENSG00000235701.1	0.774879	0.00200304	0.110882	0.684982	NA	NA	NA
ENSG00000235710.5	0.264201	-0.000200703	0.110884	0.999643	NA	TRIM67-AS1	149373
ENSG00000235720.1	0.125134	0.00129389	0.110886	0.815462	NA	NA	NA
ENSG00000235721.1	2.27628	0.00217659	0.110766	0.731065	NA	NA	NA
ENSG00000235724.9	1.33259	0.000151306	0.110759	0.990529	NA	NA	NA
ENSG00000235726.6	6.81199	-0.00368515	0.110418	0.756956	NA	NA	NA
ENSG00000235740.1	0.124652	0.00129564	0.110886	0.815312	NA	PHACTR2-AS1	285740
ENSG00000235748.1	0.994931	0.0023502	0.110845	0.589066	NA	NA	NA
ENSG00000235749.2	1.12101	0.00309889	0.110835	0.568683	NA	NA	NA
ENSG00000235760.4	0.69783	-0.00197169	0.110891	0.427653	NA	MSH2-OT1	644093
ENSG00000235770.5	5.69485	-0.000264583	0.11052	0.965452	NA	LINC00607	646324
ENSG00000235772.1	0.600613	-0.00156977	0.110894	0.587307	NA	NA	NA
ENSG00000235776.2	0.238622	-0.000277936	0.110883	0.999642	NA	RPL7AP70	728139
ENSG00000235781.1	6.79638	-0.00824149	0.110761	0.46123	NA	NA	NA
ENSG00000235784.2	0.198558	-0.000144642	0.110884	0.999647	NA	HNRNPA1P29	100421424
ENSG00000235786.1	0.186309	0.000318404	0.110864	0.999751	NA	NA	NA
ENSG00000235790.7	2.43893	-0.000411637	0.110732	0.967976	NA	NA	NA
ENSG00000235795.1	1.04457	0.00207297	0.11084	0.647936	NA	NA	NA
ENSG00000235802.1	0.263299	0.00118735	0.110885	0.798238	NA	NA	NA
ENSG00000235806.1	0.739828	-0.000166273	0.110819	0.902389	NA	NA	NA
ENSG00000235812.4	0.124506	0.000433078	0.110863	0.991636	NA	ADAM21P1	145241
ENSG00000235813.1	0.563762	0.00180853	0.110881	0.713637	NA	NA	NA
ENSG00000235821.1	0.19591	0.000363712	0.110864	0.990948	NA	IFITM4P	340198
ENSG00000235833.1	1.19477	0.00297319	0.11083	0.582893	NA	NA	NA
ENSG00000235834.1	0.432759	0.000932421	0.11088	0.809134	NA	LOC101928389	101928389
ENSG00000235837.1	0.372104	0.000144158	0.11086	0.991174	NA	NA	NA
ENSG00000235838.1	0.132302	-0.000809121	0.110885	0.807235	NA	HSP90AB7P	644495
ENSG00000235847.2	0.177162	-0.000191139	0.110884	0.999646	NA	NA	NA
ENSG00000235848.4	0.451859	0.000840949	0.110875	0.856407	NA	NA	NA
ENSG00000235861.1	0.171158	-0.000146564	0.110884	0.999647	NA	NA	NA
ENSG00000235865.2	5.26115	-0.00592722	0.110641	0.567992	NA	GSN-AS1	57000
ENSG00000235885.7	1.51585	-0.000409642	0.11088	0.999315	NA	LOC101927661	101927661
ENSG00000235888.2	2.77854	-0.00690393	0.110939	0.3748	NA	NA	NA
ENSG00000235899.1	1.73027	0.00413142	0.110804	0.571109	NA	LINC01564	101927171
ENSG00000235903.8	3.05877	0.00479935	0.11074	0.55313	NA	CPB2-AS1	100509894
ENSG00000235904.2	1.23077	0.00398341	0.11092	0.402707	NA	NA	NA
ENSG00000235907.2	0.309873	0.00105106	0.110883	0.804536	NA	LOC100422287	100422287
ENSG00000235908.1	0.94406	4.85275e-05	0.110816	0.989361	NA	NA	NA
ENSG00000235910.1	0.536952	-4.06827e-07	0.110842	0.991285	NA	APOA1-AS	104326055
ENSG00000235920.1	3.15833	0.0034118	0.110712	0.643891	NA	THRAP3P3	100421595
ENSG00000235927.4	5.80463	0.000114307	0.110233	0.999355	NA	NEXN-AS1	374987
ENSG00000235931.2	1.24038	0.00287241	0.110839	0.557301	NA	LINC01553	283025
ENSG00000235934.1	0.266522	-0.000156111	0.110884	0.999644	NA	NA	NA
ENSG00000235945.1	0.119614	-0.000137795	0.110885	0.999649	NA	NA	NA
ENSG00000235946.1	2.16986	-0.00444485	0.110877	0.424955	NA	NA	NA
ENSG00000235947.1	3.24807	0.0051523	0.110967	0.29419	NA	EGOT	100126791
ENSG00000235955.1	0.381961	0.00100864	0.110882	0.815505	NA	NA	NA
ENSG00000235958.5	3.31986	-0.00644037	0.111018	0.229228	NA	UBOX5-AS1	100134015
ENSG00000235962.5	0.255029	-0.000826058	0.110886	0.804753	NA	RPL7AP53	401640
ENSG00000235978.6	2.89362	0.00155721	0.110663	0.839478	NA	LOC124906209	124906209
ENSG00000235979.8	1.18754	-0.00387734	0.110901	0.386365	NA	NA	NA
ENSG00000235989.3	1.88431	-0.00239338	0.110838	0.606554	NA	MORC2-AS1	150291
ENSG00000235990.2	0.325387	-0.00026208	0.110883	0.999639	NA	RPL23AP20	645962
ENSG00000235994.4	1.18458	-0.00179736	0.110808	0.684932	NA	NA	NA
ENSG00000235997.2	0.832306	-0.00248582	0.110903	0.488599	NA	NA	NA
ENSG00000236003.1	0.314071	-0.000211626	0.110884	0.999641	NA	NA	NA
ENSG00000236015.1	7.04361	0.00962238	0.110754	0.455767	NA	NA	NA
ENSG00000236018.2	0.197015	-0.00019613	0.110884	0.999645	NA	NA	NA
ENSG00000236021.1	0.625304	0.00104993	0.110843	0.794214	NA	NA	NA
ENSG00000236024.1	0.193865	-0.000149644	0.110884	0.999647	NA	PRRX2-AS1	101929437
ENSG00000236031.1	0.294448	0.00103129	0.110882	0.814819	NA	NA	NA
ENSG00000236032.3	2.56437	-0.00425373	0.110778	0.550193	NA	OR5H14	403273
ENSG00000236039.2	1.78295	0.00100913	0.110737	0.91185	NA	LINC02889	101927630
ENSG00000236045.1	0.129568	0.00132333	0.110887	0.803312	NA	NA	NA
ENSG00000236047.1	0.571043	-0.00191402	0.110897	0.552445	NA	RPL13AP12	100271277
ENSG00000236051.7	0.748235	-0.00125264	0.110896	0.385684	NA	MYCBP2-AS1	100874212
ENSG00000236053.1	6.31543	-0.0115293	0.111161	0.319264	NA	NA	NA
ENSG00000236056.1	0.311499	-0.000836953	0.110886	0.807313	NA	NA	NA
ENSG00000236060.2	0.12529	-0.000142135	0.110885	0.999649	NA	NA	NA
ENSG00000236064.1	0.22264	-0.000202818	0.110884	0.999644	NA	LOC101928335	101928335
ENSG00000236065.2	0.296175	-0.000937845	0.110889	0.690765	NA	NA	NA
ENSG00000236069.2	2.61125	0.00184307	0.110748	0.766011	NA	NA	NA
ENSG00000236085.1	0.446624	0.000688625	0.110864	0.874203	NA	NA	NA
ENSG00000236091.1	0.304299	0.000806663	0.110867	0.865716	NA	LINC02243	340581
ENSG00000236094.1	0.578504	-0.000240066	0.110883	0.999584	NA	LINC00545	440132
ENSG00000236098.1	0.471815	-0.000264168	0.110883	0.999613	NA	NA	NA
ENSG00000236101.1	0.119727	-0.000140342	0.110885	0.999649	NA	RAC1P7	100874390
ENSG00000236107.9	3.34857	-0.00138057	0.110518	0.888302	NA	SCN1A-AS1	101929680
ENSG00000236120.6	0.194577	-0.000109614	0.110885	0.999649	NA	LINC03070	101928228
ENSG00000236130.2	3.02109	-0.00590479	0.110855	0.430942	NA	PTCSC2	101928337
ENSG00000236136.1	0.126548	-0.000798732	0.110885	0.814937	NA	NA	NA
ENSG00000236137.1	1.80783	0.00405311	0.110828	0.510123	NA	CD101-AS1	101929099
ENSG00000236138.4	1.2463	-0.00149799	0.110754	0.782685	NA	DUX4L26	100996350
ENSG00000236140.1	1.65677	-0.00344958	0.110814	0.554063	NA	NA	NA
ENSG00000236153.1	0.127494	-0.00013761	0.110885	0.999649	NA	NA	NA
ENSG00000236154.1	0.242999	0.00106181	0.110883	0.809926	NA	LOC101929021	101929021
ENSG00000236155.6	0.924327	0.00391808	0.110905	0.393928	NA	ZPLD2P	101928303
ENSG00000236156.2	0.115463	-9.08146e-05	0.110885	0.99965	NA	NA	NA
ENSG00000236159.1	0.176712	-0.000173776	0.110884	0.999646	NA	LOC100419562	100419562
ENSG00000236165.1	0.580955	0.00173915	0.110878	0.60598	NA	NA	NA
ENSG00000236166.1	0.323847	0.00122481	0.110886	0.77691	NA	NA	NA
ENSG00000236182.1	0.395119	-0.000317505	0.110883	0.999634	NA	NA	NA
ENSG00000236184.1	5.96268	0.0071206	0.11065	0.531601	NA	NA	NA
ENSG00000236188.1	0.132111	-0.000141125	0.110885	0.999649	NA	PRKX-AS1	100873944
ENSG00000236194.3	2.35191	0.00159396	0.110704	0.807397	NA	NA	NA
ENSG00000236209.1	0.833212	-7.29449e-06	0.110837	0.999543	NA	NA	NA
ENSG00000236212.1	0.374757	0.00115017	0.110881	0.777581	NA	NA	NA
ENSG00000236213.1	0.650441	-0.000296627	0.110881	0.999478	NA	NA	NA
ENSG00000236230.2	4.29302	0.00570485	0.110687	0.549696	NA	NA	NA
ENSG00000236234.1	0.199628	-0.000198032	0.110884	0.999645	NA	NA	NA
ENSG00000236238.2	1.03654	-0.000252536	0.110882	0.999499	NA	RPS14P10	647034
ENSG00000236242.1	1.38787	-0.000851844	0.110746	0.862701	NA	MYO16-AS1	100885782
ENSG00000236254.1	0.119984	-9.04459e-05	0.110885	0.99965	NA	MTND4P14	100653489
ENSG00000236261.1	0.18566	-0.000204425	0.110884	0.999646	NA	NA	NA
ENSG00000236264.5	0.82579	-3.58286e-05	0.11083	0.999456	NA	NA	NA
ENSG00000236266.1	1.16069	0.0025208	0.110793	0.658896	NA	NA	NA
ENSG00000236279.7	2.15579	-0.00648552	0.111028	0.239321	NA	CLEC2L	154790
ENSG00000236283.4	0.320908	-0.000964518	0.110891	0.584798	NA	NA	NA
ENSG00000236290.1	0.124458	0.00168674	0.110895	0.6858	NA	EEF1GP7	645311
ENSG00000236296.8	0.928492	-0.00173194	0.110868	0.592433	NA	GUSBP5	441046
ENSG00000236297.1	0.442854	0.00015901	0.110859	0.990987	NA	EEF1A1P23	100421815
ENSG00000236303.3	0.190898	-0.000149814	0.110884	0.999646	NA	NA	NA
ENSG00000236304.1	0.187817	0.000331018	0.110864	0.998983	NA	NA	NA
ENSG00000236305.1	1.60871	0.000227566	0.110679	0.981275	NA	SLC12A9-AS1	105375430
ENSG00000236307.2	2.671	0.00414382	0.110702	0.604826	NA	NA	NA
ENSG00000236308.1	2.86811	0.00626005	0.110829	0.465454	NA	NA	NA
ENSG00000236311.6	0.126575	-0.000139809	0.110885	0.999649	NA	TLX1NB	100038246
ENSG00000236313.1	0.444512	0.00113078	0.110867	0.751543	NA	VN1R53P	100312806
ENSG00000236317.1	0.108898	-0.000137677	0.110885	0.999649	NA	RPS28P2	100271120
ENSG00000236333.3	0.813446	0.0016619	0.110881	0.746525	NA	NA	NA
ENSG00000236334.2	0.599061	-0.000940826	0.110836	0.777889	NA	PPIAL4G	644591
ENSG00000236337.1	2.21774	0.0026757	0.110689	0.736451	NA	NA	NA
ENSG00000236345.1	1.51359	-0.00449997	0.110875	0.428396	NA	SCAT8	112935969
ENSG00000236348.1	0.251733	0.0010691	0.110883	0.806525	NA	PSMC1P10	388925
ENSG00000236352.1	0.321923	-0.000174031	0.110884	0.999642	NA	NA	NA
ENSG00000236358.1	0.983256	-0.00202789	0.11079	0.683751	NA	NA	NA
ENSG00000236362.8	0.169863	-0.000147216	0.110884	0.999647	NA	GAGE2C	2574
ENSG00000236366.2	0.427156	-0.00111161	0.110886	0.784103	NA	LOC153910	153910
ENSG00000236375.3	0.371655	0.000931417	0.110881	0.801939	NA	NA	NA
ENSG00000236386.1	0.131419	-0.000144292	0.110885	0.999649	NA	NA	NA
ENSG00000236390.1	0.441744	-0.00115725	0.110886	0.776033	NA	NA	NA
ENSG00000236391.3	0.187827	-0.000203402	0.110884	0.999645	NA	NA	NA
ENSG00000236409.2	4.66414	0.00942866	0.111085	0.328071	NA	NA	NA
ENSG00000236426.5	0.450326	-0.00113637	0.110886	0.78768	NA	NA	NA
ENSG00000236427.1	0.745083	5.36787e-05	0.110843	0.995328	NA	NA	NA
ENSG00000236430.1	0.551961	0.000711014	0.110858	0.840522	NA	NA	NA
ENSG00000236434.2	0.443409	0.000120516	0.110853	0.998005	NA	NA	NA
ENSG00000236444.4	0.307878	0.000194347	0.110865	0.999763	NA	UBE2L5	171222
ENSG00000236445.4	6.788	-0.00377847	0.110642	0.663031	NA	NA	NA
ENSG00000236449.1	0.641645	-0.00226838	0.110892	0.649754	NA	NA	NA
ENSG00000236453.5	0.748454	-0.000181996	0.110884	0.999598	NA	NA	NA
ENSG00000236456.1	0.385062	0.00113616	0.110884	0.806272	NA	NA	NA
ENSG00000236467.8	1.99969	-0.00180388	0.110814	0.660329	NA	KCNMA1-AS1	101929328
ENSG00000236471.1	0.135526	-0.000143222	0.110885	0.999649	NA	NA	NA
ENSG00000236474.1	1.3064	6.04163e-05	0.110739	0.993761	NA	NA	NA
ENSG00000236478.2	0.480596	0.000174962	0.110857	0.998302	NA	NA	NA
ENSG00000236483.1	0.131847	-8.8762e-05	0.110885	0.99965	NA	MTND2P40	107075280
ENSG00000236484.2	0.131406	-0.000142335	0.110885	0.999649	NA	RRM2P2	6244
ENSG00000236489.1	0.235345	0.00155349	0.110893	0.677264	NA	RPL34P10	100271004
ENSG00000236491.1	0.257327	-6.33975e-05	0.110864	0.87066	NA	NA	NA
ENSG00000236493.2	1.12069	-0.00119051	0.110766	0.790284	NA	NA	NA
ENSG00000236494.1	0.125122	0.00129313	0.110886	0.815157	NA	LOC124901612	124901612
ENSG00000236495.2	0.129673	-0.000809467	0.110885	0.805642	NA	LOC105376429	105376429
ENSG00000236498.1	4.22708	-0.00104537	0.110427	0.889378	NA	NA	NA
ENSG00000236499.2	1.63399	-0.00219913	0.110789	0.665034	NA	LINC00896	150197
ENSG00000236502.1	6.60704	-0.00784941	0.110853	0.429411	NA	SIX3-AS1	100506108
ENSG00000236514.1	2.91261	-0.00109032	0.110527	0.895398	NA	NA	NA
ENSG00000236516.1	2.90956	-0.00120141	0.110713	0.860462	NA	NA	NA
ENSG00000236519.1	3.31721	-0.00298432	0.110601	0.729676	NA	NA	NA
ENSG00000236526.1	2.84794	-0.00227315	0.110641	0.770118	NA	NA	NA
ENSG00000236527.1	0.44781	0.00018119	0.110852	0.999993	NA	NA	NA
ENSG00000236528.1	1.57803	0.00246999	0.1109	0.49662	NA	NA	NA
ENSG00000236529.1	1.08518	-0.00299355	0.110852	0.552735	NA	LOC84214	84214
ENSG00000236532.5	1.16704	-0.00227472	0.110843	0.580786	NA	LINC01695	101927973
ENSG00000236535.1	0.130161	-0.000810875	0.110885	0.803881	NA	NA	NA
ENSG00000236542.1	1.09529	0.000409278	0.110825	0.967675	NA	NA	NA
ENSG00000236545.1	0.496998	-0.000413424	0.110852	0.830663	NA	NA	NA
ENSG00000236546.1	0.31713	-0.000311562	0.110883	0.999638	NA	MYCL-AS1	105378668
ENSG00000236548.1	2.48588	-0.00383186	0.110747	0.589931	NA	RNF217-AS1	7955
ENSG00000236552.2	1.28715	0.00203033	0.110738	0.758982	NA	RPL13AP5	728658
ENSG00000236554.1	0.30323	-0.000920369	0.110889	0.685387	NA	ASNSP3	100423061
ENSG00000236559.1	0.243382	-0.000270213	0.110883	0.999642	NA	NA	NA
ENSG00000236562.4	0.437761	-0.000283295	0.110882	0.999578	NA	NA	NA
ENSG00000236567.2	1.04474	-0.00260822	0.110845	0.562908	NA	NA	NA
ENSG00000236581.8	2.08843	-0.000533369	0.110878	0.999187	NA	STARD13-AS	100874241
ENSG00000236582.1	0.111278	-0.000140525	0.110885	0.999649	NA	PRPF38AP2	100131947
ENSG00000236583.1	0.189363	-0.00015136	0.110884	0.999647	NA	NA	NA
ENSG00000236591.1	1.64625	-0.00278675	0.110761	0.629423	NA	NA	NA
ENSG00000236592.5	0.250055	-0.00081211	0.110886	0.813749	NA	NA	NA
ENSG00000236611.1	0.18803	0.00121258	0.110885	0.793805	NA	LINC02556	102724679
ENSG00000236617.2	2.04752	0.000772381	0.110741	0.89669	NA	CHFR-DT	101928530
ENSG00000236627.1	2.4599	-0.00226514	0.110684	0.746986	NA	NA	NA
ENSG00000236641.2	0.382159	-9.48757e-05	0.110866	0.89943	NA	NA	NA
ENSG00000236643.1	1.30096	0.00235968	0.110812	0.656817	NA	NA	NA
ENSG00000236651.1	1.0373	-0.00294488	0.110897	0.618929	NA	DLX2-DT	104326193
ENSG00000236658.1	0.519187	0.00139807	0.110882	0.766593	NA	NA	NA
ENSG00000236662.1	1.38091	0.00276507	0.110845	0.569034	NA	NA	NA
ENSG00000236663.1	0.192035	0.000388517	0.110864	0.984771	NA	NA	NA
ENSG00000236668.2	0.548928	0.00149678	0.11088	0.73325	NA	LHX2-AS1	100505588
ENSG00000236670.1	1.39941	0.00143084	0.110782	0.792296	NA	KRT18P5	728300
ENSG00000236673.5	5.1817	0.00622556	0.110646	0.522995	NA	NA	NA
ENSG00000236679.2	0.453401	-0.00101238	0.110893	0.470691	NA	RPL23AP24	728517
ENSG00000236683.3	0.382326	-0.000931665	0.110889	0.678316	NA	NA	NA
ENSG00000236698.1	0.133414	-9.78284e-05	0.110885	0.99965	NA	NA	NA
ENSG00000236699.9	0.732646	0.00155947	0.110872	0.769174	NA	ARHGEF38	54848
ENSG00000236700.5	0.785337	-0.000856397	0.110839	0.76727	NA	LINC01010	154092
ENSG00000236708.1	0.118259	-0.000793016	0.110885	0.814754	NA	NA	NA
ENSG00000236710.1	0.464987	5.47916e-05	0.110859	0.910798	NA	NA	NA
ENSG00000236713.1	0.242927	0.000244159	0.110864	0.995423	NA	NA	NA
ENSG00000236714.2	0.312358	-0.000275293	0.110867	0.796029	NA	LINC01844	101926975
ENSG00000236719.3	0.129718	-9.65947e-05	0.110885	0.99965	NA	OVAAL	148756
ENSG00000236723.2	0.811317	-0.00207186	0.110845	0.588567	NA	NA	NA
ENSG00000236732.1	0.286266	0.00103187	0.110882	0.813109	NA	RPL21P137	127379693
ENSG00000236740.6	0.212335	0.00180955	0.110899	0.601329	NA	NA	NA
ENSG00000236754.5	0.625217	-0.000923632	0.110835	0.776815	NA	LOC101929372	101929372
ENSG00000236756.4	6.47654	0.0139862	0.111981	0.0623796	NA	DNAJC9-AS1	414245
ENSG00000236760.1	0.219503	-0.000196539	0.110884	0.999645	NA	NA	NA
ENSG00000236772.1	1.86304	0.000236076	0.110661	0.983839	NA	NA	NA
ENSG00000236776.1	0.183874	-0.000913001	0.110889	0.682253	NA	RPL21P23	100270879
ENSG00000236779.1	0.173502	-0.000907934	0.110888	0.689747	NA	NA	NA
ENSG00000236780.6	0.461723	-0.00102686	0.110889	0.669874	NA	LINC01829	644838
ENSG00000236782.7	5.0188	-0.00290432	0.110543	0.762281	NA	ZNF593OS	118568799
ENSG00000236797.1	0.447834	0.000179093	0.110852	0.998597	NA	NA	NA
ENSG00000236801.1	0.191093	-0.000814207	0.110886	0.812512	NA	RPL24P8	100270964
ENSG00000236806.1	0.119738	-0.000898088	0.110888	0.692032	NA	RPL7AP15	100270895
ENSG00000236809.2	3.51912	0.00716954	0.110911	0.398728	NA	SNX25P1	100419028
ENSG00000236811.1	1.72652	0.00126358	0.110773	0.816865	NA	NA	NA
ENSG00000236814.1	0.694612	0.000249641	0.110847	0.997926	NA	NA	NA
ENSG00000236819.1	0.378499	-0.000832007	0.110886	0.813621	NA	LINC01563	101060544
ENSG00000236833.1	6.71854	-0.00693248	0.110546	0.557579	NA	NA	NA
ENSG00000236834.1	0.12425	-0.000144432	0.110885	0.999649	NA	LINC00421	100287114
ENSG00000236838.2	0.460383	-0.0001705	0.110884	0.99964	NA	NA	NA
ENSG00000236841.7	0.461237	-0.000173338	0.110884	0.99964	NA	LOC101929532	101929532
ENSG00000236848.2	0.251877	0.000237956	0.110864	0.99677	NA	NA	NA
ENSG00000236849.5	7.01545	0.000924244	0.110335	0.942521	NA	LINC01474	101927258
ENSG00000236861.6	0.247265	0.000238275	0.110864	0.997888	NA	NA	NA
ENSG00000236867.1	0.925538	0.0020405	0.110851	0.609146	NA	NA	NA
ENSG00000236869.1	0.379299	0.0011204	0.110881	0.786998	NA	ZKSCAN7-AS1	112840933
ENSG00000236872.1	0.225907	-0.000200417	0.110884	0.999643	NA	PPIAP36	111082961
ENSG00000236878.1	0.12951	0.0013218	0.110887	0.80458	NA	MTATP6P26	107075301
ENSG00000236889.1	0.127115	0.0012863	0.110886	0.811501	NA	NA	NA
ENSG00000236890.2	0.123283	-0.000806216	0.110885	0.804419	NA	NA	NA
ENSG00000236894.3	0.256473	0.00142221	0.11089	0.68617	NA	NA	NA
ENSG00000236896.1	1.25817	-0.00506798	0.110942	0.33339	NA	NA	NA
ENSG00000236905.2	0.126415	0.00129143	0.110886	0.81453	NA	RPS5P4	100129090
ENSG00000236908.2	0.945012	-0.00373543	0.110915	0.353666	NA	NA	NA
ENSG00000236913.1	0.120411	-0.000140766	0.110885	0.999649	NA	RPS13P3	100129718
ENSG00000236914.3	2.57418	-0.00326834	0.11075	0.629694	NA	LINC01852	107984773
ENSG00000236915.2	4.05206	0.00451707	0.110494	0.695516	NA	CLCA4-AS1	105378828
ENSG00000236928.3	0.119592	-0.000140537	0.110885	0.999649	NA	NA	NA
ENSG00000236930.1	0.137654	-0.000100401	0.110885	0.99965	NA	NA	NA
ENSG00000236935.1	0.313227	0.000190544	0.11086	0.921274	NA	LOC102723878	102723878
ENSG00000236936.1	0.263608	-0.000212608	0.110884	0.999643	NA	NA	NA
ENSG00000236937.2	0.190076	0.00119457	0.110885	0.805587	NA	PTGES3P4	106480775
ENSG00000236942.1	0.569533	0.00241355	0.110907	0.451021	NA	NA	NA
ENSG00000236947.5	4.15416	-0.00839004	0.111002	0.345893	NA	NA	NA
ENSG00000236953.1	0.76381	9.46026e-05	0.11082	0.987179	NA	NA	NA
ENSG00000236963.6	0.402886	0.000678178	0.110878	0.994962	NA	NA	NA
ENSG00000236966.1	0.500622	-0.00114941	0.110892	0.588566	NA	NA	NA
ENSG00000236969.2	6.47653	0.00629868	0.110535	0.59218	NA	NA	NA
ENSG00000236975.1	4.84765	-0.00058741	0.110883	0.999193	NA	NA	NA
ENSG00000236986.6	0.243564	-0.000204021	0.110884	0.999643	NA	NA	NA
ENSG00000236992.2	0.122746	-0.000816064	0.110886	0.802725	NA	RPL12P12	85824
ENSG00000236998.2	0.25786	-0.000924231	0.110889	0.679699	NA	NA	NA
ENSG00000237007.4	0.120566	-0.000136125	0.110885	0.999649	NA	KRT18P52	100418769
ENSG00000237025.1	0.376364	-0.000962456	0.110891	0.617775	NA	NA	NA
ENSG00000237053.1	0.122223	-0.000136074	0.110885	0.999649	NA	NA	NA
ENSG00000237054.9	7.08742	-0.00183909	0.110262	0.887827	NA	PRMT5-AS1	100505758
ENSG00000237057.2	0.755009	-0.000494747	0.110852	0.823527	NA	NA	NA
ENSG00000237063.1	0.229683	-0.000200179	0.110884	0.999644	NA	NA	NA
ENSG00000237073.1	0.119575	0.00168215	0.110895	0.692565	NA	NA	NA
ENSG00000237074.2	0.191611	-0.000152233	0.110884	0.999647	NA	NA	NA
ENSG00000237080.3	6.02623	0.0051105	0.110516	0.642759	NA	EHMT2-AS1	107986588
ENSG00000237082.1	1.31717	0.00332081	0.110882	0.444079	NA	NA	NA
ENSG00000237101.1	1.18766	0.00154232	0.110764	0.786086	NA	LOC101927164	101927164
ENSG00000237115.2	0.762832	0.0011816	0.110834	0.759871	NA	LOC100421775	100421775
ENSG00000237118.3	6.27914	0.00240983	0.1102	0.883574	NA	NA	NA
ENSG00000237125.9	5.18875	0.00339055	0.110498	0.732947	NA	HAND2-AS1	79804
ENSG00000237126.8	5.9362	0.00251095	0.110163	0.843218	NA	NA	NA
ENSG00000237133.1	0.848033	0.00256359	0.1109	0.486337	NA	NA	NA
ENSG00000237135.1	0.384987	-0.000830641	0.110886	0.815172	NA	DDX10P1	100421371
ENSG00000237153.3	1.03632	-0.00104952	0.110799	0.78258	NA	NA	NA
ENSG00000237158.1	0.315542	-0.000207945	0.110884	0.999642	NA	NA	NA
ENSG00000237160.2	0.254558	-3.06904e-05	0.110864	0.881221	NA	NA	NA
ENSG00000237161.4	4.44812	0.00242721	0.110493	0.796958	NA	NA	NA
ENSG00000237162.1	0.238328	0.00107733	0.110883	0.809743	NA	RPS20P9	100271080
ENSG00000237166.1	0.196702	-0.000150112	0.110884	0.999647	NA	NA	NA
ENSG00000237174.7	0.857807	0.00294043	0.110874	0.481164	NA	NA	NA
ENSG00000237178.2	0.307534	0.000440585	0.110861	0.992029	NA	H3P7	115482683
ENSG00000237181.1	0.583977	0.00117998	0.110882	0.789073	NA	PRKAR1B-AS1	101926963
ENSG00000237188.5	3.28096	0.00365223	0.110923	0.361843	NA	NA	NA
ENSG00000237200.1	0.444112	0.00179048	0.110895	0.534634	NA	NA	NA
ENSG00000237206.1	0.438547	-0.000511689	0.110862	0.760606	NA	NA	NA
ENSG00000237207.2	0.424179	-0.000986091	0.110889	0.679873	NA	RBM17P3	100132949
ENSG00000237208.1	0.200275	-0.000194952	0.110884	0.999645	NA	LOC101928495	101928495
ENSG00000237212.1	3.87738	-0.00198681	0.110425	0.84096	NA	NA	NA
ENSG00000237217.1	0.123126	-0.000141061	0.110885	0.999649	NA	NA	NA
ENSG00000237220.1	0.120467	-0.000138337	0.110885	0.999649	NA	NA	NA
ENSG00000237222.3	0.261839	-0.00020336	0.110884	0.999643	NA	LINC01968	100507391
ENSG00000237223.6	0.124655	0.00129312	0.110886	0.815397	NA	NA	NA
ENSG00000237224.4	0.259589	-0.000199618	0.110884	0.999644	NA	NA	NA
ENSG00000237232.7	1.03969	-0.00325725	0.11088	0.440619	NA	ZNF295-AS1	150142
ENSG00000237248.5	0.242522	-0.000834612	0.110886	0.806973	NA	LINC00987	100499405
ENSG00000237250.3	0.26202	-0.000154026	0.110884	0.999645	NA	LOC100130331	100130331
ENSG00000237261.2	0.753934	0.00233653	0.110899	0.526348	NA	NA	NA
ENSG00000237263.1	0.625528	-0.000379385	0.11088	0.999399	NA	NA	NA
ENSG00000237268.2	0.129668	-0.000806578	0.110885	0.80641	NA	NA	NA
ENSG00000237276.8	3.47304	-0.00575742	0.110739	0.521476	NA	NA	NA
ENSG00000237280.1	0.181608	-0.000151693	0.110884	0.999647	NA	NA	NA
ENSG00000237281.1	0.307592	0.00115774	0.110884	0.801869	NA	NA	NA
ENSG00000237286.1	0.130274	-0.000141231	0.110885	0.999649	NA	NA	NA
ENSG00000237292.1	0.483107	0.000391231	0.110849	0.997063	NA	LINC01732	101928973
ENSG00000237301.1	6.28575	0.00452799	0.110299	0.728195	NA	NA	NA
ENSG00000237307.2	1.50921	-0.00259479	0.110786	0.648442	NA	NA	NA
ENSG00000237316.1	0.129718	-9.65947e-05	0.110885	0.99965	NA	NA	NA
ENSG00000237330.3	0.917187	-0.00163706	0.110822	0.711559	NA	RNF223	401934
ENSG00000237331.1	0.129574	0.00132844	0.110887	0.801629	NA	NA	NA
ENSG00000237339.5	3.81051	0.00457886	0.110638	0.625262	NA	LINC01502	100130954
ENSG00000237341.1	0.115463	-9.08146e-05	0.110885	0.99965	NA	SYP-AS1	100873921
ENSG00000237343.1	1.72838	0.0014563	0.110706	0.860333	NA	NA	NA
ENSG00000237347.2	0.130664	-0.000136103	0.110885	0.999649	NA	NA	NA
ENSG00000237351.1	1.03134	-0.00198127	0.110836	0.628914	NA	NA	NA
ENSG00000237353.6	0.498596	0.000289497	0.110857	0.971738	NA	PATE4	399968
ENSG00000237356.6	5.09741	-0.000221271	0.110413	0.984388	NA	NA	NA
ENSG00000237390.1	1.3971	-0.00250654	0.110788	0.646126	NA	NA	NA
ENSG00000237406.1	0.200399	-0.000147757	0.110884	0.999646	NA	NDUFA9P1	266625
ENSG00000237409.2	0.126124	0.00129688	0.110886	0.813015	NA	RPL27AP2	391124
ENSG00000237412.6	2.08908	0.00283887	0.110719	0.702735	NA	PRSS56	646960
ENSG00000237413.5	0.611982	0.00234469	0.110905	0.457981	NA	MGC27382	149047
ENSG00000237414.2	6.07534	-0.00721435	0.110719	0.509137	NA	NA	NA
ENSG00000237415.2	0.309499	0.000264999	0.110865	0.997608	NA	NA	NA
ENSG00000237418.1	0.185513	-0.000149052	0.110884	0.999647	NA	NA	NA
ENSG00000237426.1	0.120444	0.00131423	0.110887	0.807993	NA	NA	NA
ENSG00000237436.1	1.06728	0.00201216	0.110811	0.688094	NA	NA	NA
ENSG00000237440.9	6.28439	-0.0084434	0.110846	0.443683	NA	ZNF737	100129842
ENSG00000237452.2	3.42112	-0.00449298	0.11076	0.543438	NA	MEIOSIN	388553
ENSG00000237461.1	0.124553	0.000349071	0.110863	0.991842	NA	LOC101928438	101928438
ENSG00000237471.1	0.238242	0.00105039	0.110882	0.811971	NA	LOC102723446	102723446
ENSG00000237480.2	0.184081	-0.000810458	0.110885	0.814996	NA	NA	NA
ENSG00000237481.1	0.628027	-0.00196885	0.110899	0.542008	NA	NA	NA
ENSG00000237483.1	0.124438	-0.000138753	0.110885	0.999649	NA	RPS27AP8	100271375
ENSG00000237487.1	0.711433	0.00181717	0.11087	0.60391	NA	VN1R48P	100312798
ENSG00000237493.3	1.08904	-0.00378942	0.110948	0.320058	NA	NA	NA
ENSG00000237499.6	4.61784	-0.00159344	0.110602	0.842388	NA	WAKMAR2	100130476
ENSG00000237505.7	0.937396	-0.0011457	0.11082	0.755959	NA	PKN2-AS1	101927891
ENSG00000237506.3	0.69009	-0.000658951	0.110808	0.838992	NA	RPSAP15	220885
ENSG00000237512.6	0.199988	-0.000874647	0.110887	0.739569	NA	UNC5B-AS1	728978
ENSG00000237513.1	0.189201	-0.000838476	0.110886	0.784061	NA	NA	NA
ENSG00000237521.3	0.128319	-9.63242e-05	0.110885	0.99965	NA	OR7E24	26648
ENSG00000237531.6	0.547282	-0.00183129	0.110888	0.708053	NA	NA	NA
ENSG00000237548.1	0.196612	-0.000863165	0.110886	0.806517	NA	NA	NA
ENSG00000237574.1	0.182446	-8.35013e-05	0.110884	0.999646	NA	LINC01856	101927924
ENSG00000237586.3	0.249832	-0.000190752	0.110884	0.999643	NA	NA	NA
ENSG00000237595.4	4.63645	-0.0068778	0.110745	0.481558	NA	LINC01275	101927512
ENSG00000237596.6	7.06099	-0.0137772	0.111586	0.220953	NA	PDE7B-AS1	644135
ENSG00000237605.1	0.309979	-0.000835152	0.110886	0.807776	NA	DYRK3-AS1	105372876
ENSG00000237611.2	2.61989	-0.00432135	0.110679	0.608087	NA	NA	NA
ENSG00000237614.2	0.24014	-0.000148185	0.110884	0.999646	NA	NA	NA
ENSG00000237624.1	1.05085	-0.00256862	0.110906	0.498778	NA	OXCT2P1	192217
ENSG00000237629.1	0.124413	0.00169628	0.110896	0.685856	NA	NA	NA
ENSG00000237631.2	0.190289	-0.000190747	0.110884	0.999645	NA	NA	NA
ENSG00000237638.1	6.09195	0.00015689	0.110358	0.988824	NA	LINC02245	400958
ENSG00000237640.1	0.19671	-0.000148923	0.110884	0.999647	NA	NA	NA
ENSG00000237641.1	2.71378	0.00803475	0.111081	0.279537	NA	RPL28P2	100270971
ENSG00000237646.1	0.370784	0.00131549	0.110888	0.670937	NA	NA	NA
ENSG00000237659.1	0.110594	-0.000136622	0.110885	0.999649	NA	NA	NA
ENSG00000237663.2	0.124701	-0.000812223	0.110885	0.807783	NA	NA	NA
ENSG00000237664.1	0.132281	-0.000797167	0.110885	0.805503	NA	LINC00316	388830
ENSG00000237667.6	0.328625	-0.000260499	0.110883	0.999639	NA	LINC01115	339822
ENSG00000237668.1	0.245153	0.000323976	0.110864	0.983609	NA	NA	NA
ENSG00000237669.1	2.05845	-0.00237383	0.110792	0.661772	NA	NA	NA
ENSG00000237672.1	0.133414	-9.78284e-05	0.110885	0.99965	NA	NA	NA
ENSG00000237679.2	0.243436	-0.000248074	0.110883	0.999642	NA	NA	NA
ENSG00000237685.1	2.27866	4.85168e-05	0.110586	0.994332	NA	NA	NA
ENSG00000237689.1	0.667456	-0.000777386	0.110843	0.78662	NA	NA	NA
ENSG00000237691.1	0.49737	0.000284783	0.110845	0.995767	NA	NA	NA
ENSG00000237693.4	0.249614	-0.00083095	0.110886	0.815279	NA	IRGM	345611
ENSG00000237708.1	0.258717	-0.000856815	0.110886	0.806478	NA	SPIN2P1	100129997
ENSG00000237711.1	0.428137	0.00108402	0.110882	0.804951	NA	MTCO3P11	107075153
ENSG00000237719.1	5.86868	0.00419657	0.110635	0.623555	NA	NA	NA
ENSG00000237720.1	2.30519	-0.000233729	0.110883	0.999404	NA	LOC105373390	105373390
ENSG00000237732.9	0.919346	0.000843315	0.110823	0.845557	NA	NA	NA
ENSG00000237737.5	1.22789	-0.000739964	0.110755	0.877283	NA	DCTN1-AS1	100189589
ENSG00000237740.1	0.124044	-0.000774527	0.110885	0.815827	NA	NA	NA
ENSG00000237742.6	2.60087	0.00819169	0.11116	0.20663	NA	HEY2-AS1	105377986
ENSG00000237748.1	0.510279	-0.00098412	0.110886	0.796316	NA	NA	NA
ENSG00000237751.2	0.122649	-0.000806916	0.110885	0.804368	NA	LINC01143	104355141
ENSG00000237754.1	2.09989	0.00217173	0.110727	0.756589	NA	NA	NA
ENSG00000237756.1	0.183041	0.00121783	0.110885	0.79472	NA	NA	NA
ENSG00000237757.2	1.62355	0.00349848	0.110842	0.510838	NA	NA	NA
ENSG00000237766.2	1.25413	-0.00306585	0.110841	0.528717	NA	GGTA2P	121328
ENSG00000237772.1	0.620658	-0.000415891	0.11088	0.999445	NA	LINC02631	114515520
ENSG00000237773.6	4.10451	0.00199519	0.11052	0.840123	NA	LOC101927609	101927609
ENSG00000237781.3	0.955181	-0.00352678	0.110951	0.254664	NA	NA	NA
ENSG00000237786.1	0.129655	-0.000142215	0.110885	0.999649	NA	NA	NA
ENSG00000237788.1	1.57268	0.00372656	0.110848	0.490651	NA	LOC100421569	100421569
ENSG00000237807.3	0.504425	-0.00148705	0.110887	0.740276	NA	LINC02984	100507516
ENSG00000237810.3	0.675841	0.000299775	0.110828	0.988626	NA	NA	NA
ENSG00000237819.5	6.09881	0.00722076	0.110657	0.539165	NA	CDK6-AS1	101927497
ENSG00000237836.5	1.38279	-0.000411115	0.110757	0.906375	NA	NA	NA
ENSG00000237842.2	0.129399	0.000399767	0.110863	0.999096	NA	NA	NA
ENSG00000237846.1	7.20541	-0.00663523	0.110408	0.601495	NA	NA	NA
ENSG00000237850.7	0.612383	-0.000235871	0.110883	0.999634	NA	GOLGA6L22	440243
ENSG00000237852.1	0.33345	-0.000832596	0.110886	0.803383	NA	NA	NA
ENSG00000237861.1	0.1806	-0.000193883	0.110884	0.999646	NA	NA	NA
ENSG00000237862.1	1.23923	-0.000548296	0.110879	0.999251	NA	LOC100506271	100506271
ENSG00000237864.1	4.11523	0.00437789	0.110558	0.666593	NA	NA	NA
ENSG00000237870.6	1.046	0.00222124	0.110882	0.669482	NA	LOC102724434	102724434
ENSG00000237872.4	0.243556	0.00107642	0.110883	0.805967	NA	POU5F1P4	645682
ENSG00000237877.6	0.849362	3.79608e-05	0.110832	0.913604	NA	NA	NA
ENSG00000237887.1	0.200721	-0.00014925	0.110884	0.999646	NA	NA	NA
ENSG00000237892.1	3.28681	-0.00409574	0.110763	0.574015	NA	NA	NA
ENSG00000237903.1	1.00462	0.00178767	0.110816	0.70651	NA	NA	NA
ENSG00000237911.2	1.1715	0.00310153	0.110795	0.607178	NA	SRP68P3	347717
ENSG00000237914.5	2.89879	-0.00561754	0.110819	0.474703	NA	SIRPG-AS1	101929010
ENSG00000237916.1	2.02434	8.35536e-05	0.110709	0.988879	NA	RPL37P12	100271017
ENSG00000237927.1	0.631876	-3.51818e-05	0.110839	0.989961	NA	NA	NA
ENSG00000237928.5	0.252198	-0.000161747	0.110884	0.999645	NA	NFIA-AS2	100996570
ENSG00000237934.1	1.021	-0.000499629	0.110879	0.999304	NA	NA	NA
ENSG00000237938.5	2.19795	-0.00591122	0.110904	0.399549	NA	NA	NA
ENSG00000237940.3	5.99461	-0.00608044	0.110875	0.420278	NA	LINC01238	102723927
ENSG00000237949.1	0.1958	-0.000145565	0.110884	0.999646	NA	LOC102724768	102724768
ENSG00000237950.1	2.16275	-0.00166216	0.110731	0.794504	NA	NA	NA
ENSG00000237970.1	0.129055	-0.000144112	0.110885	0.999649	NA	NA	NA
ENSG00000237972.1	0.804272	0.00121232	0.110844	0.767886	NA	TUBG1P	442673
ENSG00000237973.1	5.52009	-0.0011522	0.110369	0.915295	NA	MTCO1P12	107075141
ENSG00000237976.1	5.69347	-0.00309007	0.110363	0.77446	NA	NA	NA
ENSG00000237977.1	6.15881	0.00165263	0.110195	0.900909	NA	NA	NA
ENSG00000237979.1	0.433905	0.00037281	0.110862	0.983562	NA	NA	NA
ENSG00000237989.1	0.24717	0.000261755	0.110864	0.999754	NA	LINC01679	101928399
ENSG00000238005.3	5.70066	-0.013933	0.111675	0.183346	NA	LNCATV	101927851
ENSG00000238021.6	0.244582	0.000260013	0.110864	0.985201	NA	NA	NA
ENSG00000238024.1	0.115611	-0.00079162	0.110885	0.819008	NA	NA	NA
ENSG00000238039.1	3.2755	0.00349276	0.110604	0.712632	NA	NA	NA
ENSG00000238042.5	0.125547	-0.000864465	0.110886	0.778449	NA	LINC02257	105372950
ENSG00000238043.1	0.129061	-0.000144098	0.110885	0.999649	NA	NA	NA
ENSG00000238054.2	0.22064	-0.000755651	0.110884	0.856505	NA	NA	NA
ENSG00000238055.1	0.12532	-0.000142045	0.110885	0.999649	NA	NA	NA
ENSG00000238057.9	0.491613	-0.000280748	0.110883	0.999613	NA	ZEB2-AS1	100303491
ENSG00000238059.1	0.188105	0.00159425	0.110894	0.666991	NA	NA	NA
ENSG00000238061.2	1.29021	-0.00137607	0.110812	0.72725	NA	NA	NA
ENSG00000238062.5	3.46882	-0.00416063	0.110692	0.620047	NA	SPATA3-AS1	348761
ENSG00000238078.1	0.178482	-0.000141479	0.110884	0.999647	NA	LINC01352	101929730
ENSG00000238082.1	2.92876	0.000493751	0.110546	0.969674	NA	NA	NA
ENSG00000238086.5	0.248546	-0.000197319	0.110884	0.999643	NA	PPP1R26P1	100418740
ENSG00000238090.1	0.130274	-0.000137458	0.110885	0.999649	NA	LOC100421336	100421336
ENSG00000238097.1	0.128787	0.00131336	0.110887	0.808259	NA	LINC02037	101929337
ENSG00000238098.9	4.6917	-0.0172978	0.112648	0.0279862	NA	ABCA17P	650655
ENSG00000238103.4	0.435033	-0.000932	0.110889	0.679027	NA	RPL9P7	6126
ENSG00000238107.1	2.15271	-0.00260539	0.110779	0.641474	NA	NA	NA
ENSG00000238109.1	1.42169	-0.00284845	0.110781	0.618988	NA	RNF14P3	100419643
ENSG00000238117.1	0.131337	-0.000136134	0.110885	0.999649	NA	NA	NA
ENSG00000238121.5	0.531238	-0.00148773	0.110894	0.617947	NA	LINC00426	100188949
ENSG00000238122.1	2.5242	0.00135332	0.110691	0.845937	NA	NA	NA
ENSG00000238123.1	4.0749	-0.00234965	0.110493	0.802412	NA	NA	NA
ENSG00000238132.2	0.363952	-0.000929893	0.110889	0.684297	NA	NA	NA
ENSG00000238133.6	1.42547	-0.00320194	0.110819	0.554815	NA	MAP3K20-AS1	339751
ENSG00000238140.1	0.186956	-0.000195777	0.110884	0.999645	NA	NA	NA
ENSG00000238145.2	0.132086	-0.00014211	0.110885	0.999649	NA	TUBAP8	100533627
ENSG00000238151.1	3.94186	-0.000742486	0.11051	0.928093	NA	NA	NA
ENSG00000238160.1	0.221303	-0.000870809	0.110887	0.737915	NA	NA	NA
ENSG00000238161.1	0.368402	0.00112999	0.110881	0.782858	NA	OR7E117P	399857
ENSG00000238164.6	0.685835	0.0011748	0.110862	0.764969	NA	NA	NA
ENSG00000238168.5	0.122536	-9.25335e-05	0.110885	0.99965	NA	NA	NA
ENSG00000238178.6	0.17031	-0.000148333	0.110885	0.999648	NA	NA	NA
ENSG00000238181.2	0.505101	0.000149339	0.110856	0.999634	NA	AHCYP2	392387
ENSG00000238184.1	0.550075	-0.0018424	0.110897	0.547908	NA	CD81-AS1	101927682
ENSG00000238186.1	0.528449	-0.000902476	0.110858	0.706414	NA	NA	NA
ENSG00000238188.1	0.131853	-9.49844e-05	0.110885	0.99965	NA	NA	NA
ENSG00000238199.1	0.56071	-0.000361008	0.110882	0.999547	NA	NA	NA
ENSG00000238205.3	0.252903	0.00108479	0.110883	0.799838	NA	MPC1L	347411
ENSG00000238210.3	0.189795	0.00156191	0.110893	0.6831	NA	ETDA	101928677
ENSG00000238221.1	0.199251	-0.000196554	0.110884	0.999645	NA	NA	NA
ENSG00000238231.2	0.484818	0.00124708	0.110868	0.726931	NA	NA	NA
ENSG00000238241.2	0.651247	-0.000913486	0.110836	0.778161	NA	CCR12P	100133168
ENSG00000238249.2	0.240899	-0.000823277	0.110886	0.814397	NA	NA	NA
ENSG00000238250.1	1.46277	0.00367512	0.110863	0.49891	NA	NA	NA
ENSG00000238251.2	0.247203	-0.000817075	0.110886	0.811411	NA	NA	NA
ENSG00000238258.1	1.20765	-2.09157e-05	0.110823	0.992886	NA	NA	NA
ENSG00000238260.1	1.88428	9.44802e-05	0.110668	0.991554	NA	NA	NA
ENSG00000238269.8	0.25558	0.000192149	0.110864	0.974143	NA	PAGE2B	389860
ENSG00000238273.3	4.65805	-0.00259155	0.110659	0.77226	NA	NA	NA
ENSG00000238278.3	0.246782	-0.000919663	0.110889	0.685433	NA	NA	NA
ENSG00000238280.2	0.85717	-2.00084e-05	0.110811	0.99944	NA	NA	NA
ENSG00000238283.3	4.84335	-0.00440045	0.110486	0.692699	NA	TBC1D3P1	400609
ENSG00000238285.1	0.122708	-0.000141017	0.110885	0.999649	NA	NA	NA
ENSG00000238286.1	0.816696	-0.00247888	0.110912	0.420832	NA	NA	NA
ENSG00000238287.1	0.731262	-0.000459048	0.110827	0.85011	NA	NA	NA
ENSG00000238290.1	0.891528	-0.000350265	0.110819	0.887687	NA	NA	NA
ENSG00000238363.1	0.233281	0.000211705	0.110864	0.991167	NA	SNORA13	654322
ENSG00000238390.1	0.442157	0.00145331	0.110882	0.743745	NA	LOC124900469	124900469
ENSG00000238519.1	0.117552	-0.000146433	0.110885	0.999649	NA	LOC124900357	124900357
ENSG00000238741.1	0.254226	-0.000255547	0.110883	0.999642	NA	SCARNA7	677767
ENSG00000238755.3	1.46826	-0.0011133	0.110762	0.812726	NA	NA	NA
ENSG00000238832.1	0.48525	0.000181229	0.110853	0.978047	NA	LOC124901856	124901856
ENSG00000238840.1	0.774211	-0.0026274	0.110919	0.359757	NA	NA	NA
ENSG00000238961.1	0.466678	-0.00141104	0.110895	0.553527	NA	SNORA47	677828
ENSG00000239002.3	1.16593	-0.000476084	0.110879	0.999347	NA	SCARNA10	692148
ENSG00000239148.1	0.241443	-0.000210418	0.110884	0.999643	NA	NA	NA
ENSG00000239149.1	0.129255	0.00169585	0.110896	0.679376	NA	SNORA59B	677882
ENSG00000239212.2	0.118262	-0.000797753	0.110885	0.814594	NA	RPL6P7	100270848
ENSG00000239219.2	2.5819	-0.00408342	0.110904	0.409173	NA	FHL1P1	100128164
ENSG00000239246.3	0.133389	0.00132162	0.110887	0.802531	NA	RPS10P26	100271548
ENSG00000239247.3	0.129636	-0.000131609	0.110885	0.999649	NA	RN7SL589P	106479438
ENSG00000239254.1	3.13128	-0.00319117	0.110711	0.666813	NA	NA	NA
ENSG00000239257.1	0.66984	0.000930964	0.110857	0.803014	NA	RPL23AP1	6148
ENSG00000239265.5	0.490475	-0.000361752	0.110852	0.848746	NA	NA	NA
ENSG00000239268.2	1.3704	-0.00043295	0.110879	0.999279	NA	LINC03051	127138867
ENSG00000239272.1	0.361095	0.00123667	0.110883	0.776882	NA	RPL21P10	319143
ENSG00000239280.1	0.133992	-0.000146199	0.110885	0.999649	NA	NA	NA
ENSG00000239291.1	1.37905	-0.00204902	0.110796	0.676128	NA	RPS2P47	644388
ENSG00000239300.5	1.88374	0.000215868	0.110754	0.970107	NA	NA	NA
ENSG00000239322.1	3.76836	-0.00118912	0.110512	0.890535	NA	ATP6V1B1-AS1	101927750
ENSG00000239351.1	0.697061	0.00113781	0.110843	0.778182	NA	NA	NA
ENSG00000239377.1	1.23257	0.00206361	0.110841	0.630304	NA	NA	NA
ENSG00000239388.8	4.10015	0.000210523	0.110353	0.991158	NA	ASB14	142686
ENSG00000239389.8	1.40804	-0.00146048	0.110796	0.709281	NA	PCDHA13	56136
ENSG00000239392.2	0.182402	-0.000913606	0.110889	0.684622	NA	NA	NA
ENSG00000239419.3	0.181915	-0.000809973	0.110885	0.817473	NA	RN7SL535P	106479417
ENSG00000239437.3	0.131672	-0.000144623	0.110885	0.999649	NA	RN7SL752P	106481127
ENSG00000239443.1	0.132906	-0.000147083	0.110885	0.999649	NA	NA	NA
ENSG00000239445.5	0.454242	0.000928078	0.110868	0.809407	NA	NA	NA
ENSG00000239462.1	1.8403	0.000437416	0.110658	0.961914	NA	NA	NA
ENSG00000239465.1	0.124561	0.00127739	0.110886	0.813232	NA	NA	NA
ENSG00000239466.3	0.123262	-0.000825216	0.110886	0.804836	NA	RN7SL552P	106481072
ENSG00000239467.5	0.327499	0.000444046	0.110861	0.989104	NA	NA	NA
ENSG00000239473.1	0.123138	-0.000144121	0.110885	0.999649	NA	RPL7P38	120872
ENSG00000239474.7	1.66147	-6.80923e-06	0.110788	0.999373	NA	KLHL41	10324
ENSG00000239480.1	0.523086	0.00231795	0.110905	0.464498	NA	NA	NA
ENSG00000239482.6	4.79362	-0.00260728	0.110595	0.746634	NA	LOC105374042	105374042
ENSG00000239483.1	0.129664	-0.000811248	0.110885	0.803457	NA	RPS15AP16	100271358
ENSG00000239494.2	2.35145	0.00592184	0.110863	0.425002	NA	RN7SL333P	106481014
ENSG00000239503.1	0.631886	-0.00280409	0.110911	0.470476	NA	NA	NA
ENSG00000239508.1	0.353459	0.000228887	0.110865	0.999708	NA	PLCH1-AS1	100874035
ENSG00000239510.2	0.325702	-0.000161244	0.110884	0.999643	NA	NA	NA
ENSG00000239542.3	0.133997	-0.000145566	0.110885	0.999649	NA	RN7SL399P	106479370
ENSG00000239544.1	0.120885	-0.000134387	0.110885	0.999649	NA	NA	NA
ENSG00000239552.2	2.90314	-0.00220703	0.110703	0.739009	NA	NA	NA
ENSG00000239553.3	0.266179	-0.000213196	0.110884	0.999643	NA	RN7SL12P	106480926
ENSG00000239556.4	2.15205	-0.00944536	0.111346	0.123	NA	NA	NA
ENSG00000239557.1	0.870559	0.000171285	0.110797	0.998636	NA	PPP2R5CP	140921
ENSG00000239577.3	0.120384	-0.00015707	0.110885	0.999649	NA	RN7SL388P	106479365
ENSG00000239590.1	0.322955	-0.000923623	0.110889	0.690741	NA	OR1J4	26219
ENSG00000239593.1	0.190125	-0.000148232	0.110884	0.999646	NA	NA	NA
ENSG00000239605.11	1.54948	0.00438027	0.110886	0.419135	NA	STPG4	285051
ENSG00000239608.1	0.119657	0.00035226	0.110863	0.999805	NA	RUVBL1-AS1	100874089
ENSG00000239617.1	3.53749	-0.00043802	0.110463	0.946625	NA	RPL32P27	100271306
ENSG00000239620.2	0.201745	-0.000200322	0.110884	0.999645	NA	PRR20G	100419008
ENSG00000239626.1	0.373763	-0.000803661	0.110885	0.813914	NA	NA	NA
ENSG00000239628.1	0.130232	-0.000138042	0.110885	0.999649	NA	NA	NA
ENSG00000239636.1	1.81148	0.00355656	0.110818	0.543983	NA	TFAP2E-AS1	105378645
ENSG00000239648.1	0.130848	-0.000137251	0.110885	0.999649	NA	MTND1P3	100288984
ENSG00000239650.4	1.31263	1.42636e-05	0.110776	0.994993	NA	NA	NA
ENSG00000239653.1	6.8157	0.00537336	0.110405	0.649472	NA	PSMD6-AS2	100507062
ENSG00000239670.1	2.32087	0.00380751	0.110775	0.578207	NA	NA	NA
ENSG00000239696.3	1.00061	0.00177696	0.110817	0.716484	NA	NA	NA
ENSG00000239705.1	0.509421	0.00179703	0.110883	0.702457	NA	NA	NA
ENSG00000239732.3	2.23113	-0.000316863	0.11079	0.86201	NA	TLR9	54106
ENSG00000239763.2	6.19146	0.00428701	0.110402	0.71232	NA	NA	NA
ENSG00000239767.1	0.23082	-0.000207917	0.110884	0.999643	NA	NA	NA
ENSG00000239775.1	5.45627	-0.00166406	0.110571	0.826692	NA	NA	NA
ENSG00000239791.1	4.14032	0.0025658	0.110581	0.762682	NA	NA	NA
ENSG00000239799.1	0.134241	-0.000143427	0.110885	0.999649	NA	ITIH4-AS1	100873993
ENSG00000239821.3	0.501071	-0.000275389	0.110858	0.856604	NA	RN7SL513P	106481062
ENSG00000239827.8	4.19445	-0.00695557	0.111005	0.305872	NA	NA	NA
ENSG00000239828.6	0.50308	-0.000230694	0.110883	0.999604	NA	NA	NA
ENSG00000239830.1	0.117646	-0.000798096	0.110885	0.813665	NA	RPS4XP22	100131614
ENSG00000239868.3	0.192771	-0.000194721	0.110884	0.999645	NA	RN7SL34P	106481824
ENSG00000239873.2	0.132088	-0.000140535	0.110885	0.999649	NA	NA	NA
ENSG00000239881.1	0.130748	-0.000107315	0.110885	0.99965	NA	NA	NA
ENSG00000239884.3	5.85044	-0.00603142	0.110522	0.599892	NA	RN7SL608P	106480521
ENSG00000239893.2	0.963442	-0.000686442	0.110836	0.782377	NA	NA	NA
ENSG00000239908.3	0.811656	0.00142938	0.110828	0.729656	NA	RN7SL75P	107063539
ENSG00000239911.2	5.26927	0.00205127	0.110442	0.855107	NA	NA	NA
ENSG00000239912.1	0.573884	0.00149708	0.110883	0.747351	NA	NA	NA
ENSG00000239917.3	0.115463	-9.08146e-05	0.110885	0.99965	NA	NA	NA
ENSG00000239926.1	0.938606	0.00136578	0.11083	0.77462	NA	NA	NA
ENSG00000239930.2	0.310024	0.000758816	0.110867	0.860538	NA	RSPH1-DT	101930094
ENSG00000239948.2	0.307119	0.000974066	0.110882	0.794669	NA	RN7SL368P	106479357
ENSG00000239951.1	0.12228	-9.4796e-05	0.110885	0.99965	NA	IGKV3-20	28912
ENSG00000239953.3	0.186764	-0.000822923	0.110886	0.808178	NA	RN7SL273P	106481834
ENSG00000239959.1	0.706311	0.000191043	0.110836	0.9882	NA	ENPP7P2	100421813
ENSG00000239992.1	0.131129	0.00132649	0.110887	0.80123	NA	TRBVA	28556
ENSG00000239998.6	2.81179	0.0117253	0.111594	0.114987	NA	LILRA2	11027
ENSG00000240003.2	0.505871	0.00165621	0.11089	0.60292	NA	RPL7P24	100127893
ENSG00000240005.5	2.02563	0.000186267	0.110726	0.978559	NA	NA	NA
ENSG00000240021.10	0.943632	-0.00384614	0.110907	0.38439	NA	TEX35	84066
ENSG00000240023.1	0.115463	-9.08146e-05	0.110885	0.99965	NA	RPLP0P3	122589
ENSG00000240032.1	1.16867	-0.00246875	0.110891	0.657327	NA	LNCSRLR	109729161
ENSG00000240045.2	0.18657	0.00130105	0.110886	0.804154	NA	STRIT1	100507537
ENSG00000240051.1	0.871807	-0.00114473	0.11082	0.7466	NA	RPL23AP10	326293
ENSG00000240057.5	1.73483	-0.00117664	0.110778	0.798394	NA	NA	NA
ENSG00000240063.1	0.433701	-0.0003464	0.110861	0.83407	NA	NA	NA
ENSG00000240086.6	0.589811	-0.000308041	0.110831	0.867853	NA	LOC102724019	102724019
ENSG00000240087.3	0.120449	0.00131762	0.110887	0.807899	NA	RPSAP12	387867
ENSG00000240093.1	0.123159	-0.000140071	0.110885	0.999649	NA	NA	NA
ENSG00000240096.1	0.442494	0.00187799	0.110893	0.581808	NA	RPL18AP1	326289
ENSG00000240106.2	0.508799	-0.0015316	0.110888	0.732961	NA	RN7SL146P	106481827
ENSG00000240125.1	0.190391	-0.000827081	0.110886	0.802327	NA	RPL23AP75	728207
ENSG00000240132.1	5.29976	-0.00167719	0.110388	0.89128	NA	NA	NA
ENSG00000240152.2	1.8253	0.00152695	0.110714	0.814584	NA	LINC02271	105377249
ENSG00000240160.3	0.132249	-0.00014368	0.110885	0.999649	NA	RN7SL263P	106480993
ENSG00000240180.1	0.291894	-0.000110076	0.110885	0.999647	NA	NA	NA
ENSG00000240194.7	0.524174	-0.000212946	0.110884	0.999639	NA	CYMP	643160
ENSG00000240199.3	0.113656	-0.00014144	0.110885	0.999649	NA	RN7SL520P	106481065
ENSG00000240210.3	0.12968	-0.000769577	0.110885	0.804849	NA	RPL7AP5	326309
ENSG00000240211.1	0.122003	-0.000142721	0.110885	0.999649	NA	NA	NA
ENSG00000240216.7	1.18883	-0.00280551	0.110926	0.306756	NA	NA	NA
ENSG00000240224.1	2.56052	0.00723778	0.111086	0.261995	NA	NA	NA
ENSG00000240240.8	3.00341	-0.000417147	0.110718	0.97924	NA	NA	NA
ENSG00000240244.3	0.132088	-0.000144696	0.110885	0.999649	NA	NA	NA
ENSG00000240250.3	0.840666	0.000381358	0.110799	0.986075	NA	RN7SL541P	106481069
ENSG00000240253.6	5.17707	-0.00717999	0.110984	0.326644	NA	FAR2P3	100288897
ENSG00000240254.1	0.669078	-0.00275318	0.110908	0.463568	NA	B4GALT4-AS1	100874201
ENSG00000240270.1	0.120438	-0.000805469	0.110885	0.810494	NA	RPL12P37	100129801
ENSG00000240280.7	4.861	-0.0151219	0.11207	0.0954578	NA	TCAM1P	146771
ENSG00000240294.2	0.118226	-0.000141035	0.110885	0.999649	NA	RN7SKP241	107063536
ENSG00000240305.1	0.665047	-0.000646846	0.110847	0.80747	NA	RPL6P26	100271035
ENSG00000240311.1	0.117698	-0.000798275	0.110885	0.812329	NA	RPL18P12	390671
ENSG00000240322.3	2.35555	0.000348118	0.110645	0.969919	NA	RN7SL481P	106481054
ENSG00000240338.6	0.504026	-0.00127927	0.110888	0.722379	NA	LOC100506281	100506281
ENSG00000240350.2	5.78172	0.00376285	0.110528	0.714098	NA	NA	NA
ENSG00000240366.1	0.128775	-0.000798738	0.110885	0.816417	NA	RPL36AP45	441727
ENSG00000240373.1	0.683204	-0.00101293	0.110836	0.761029	NA	NA	NA
ENSG00000240376.1	0.118192	0.00129566	0.110886	0.814632	NA	RPS8P8	728553
ENSG00000240386.3	0.579642	-0.000235675	0.110861	0.853706	NA	LCE1F	353137
ENSG00000240395.1	0.314558	-0.000916292	0.110889	0.691771	NA	RPL5P23	100270840
ENSG00000240401.8	3.27596	0.00601652	0.110785	0.494033	NA	NA	NA
ENSG00000240405.6	4.0453	-0.00658261	0.110762	0.492921	NA	SAMMSON	101927152
ENSG00000240409.1	0.698538	0.000977396	0.110834	0.836081	NA	MTATP8P1	106480795
ENSG00000240418.1	0.191821	-0.000201881	0.110884	0.999645	NA	RPS2P51	729679
ENSG00000240423.2	0.116114	-0.000135273	0.110885	0.999649	NA	LINC00636	285205
ENSG00000240435.2	0.365449	0.00104633	0.110883	0.798027	NA	NA	NA
ENSG00000240441.1	0.884156	-0.000743588	0.110799	0.843257	NA	RPL17P38	100271417
ENSG00000240449.1	1.19275	0.000266147	0.110773	0.988842	NA	NA	NA
ENSG00000240463.1	2.27927	0.00131197	0.110667	0.860846	NA	NA	NA
ENSG00000240484.1	0.128787	0.00131004	0.110887	0.809085	NA	RPL31P6	654387
ENSG00000240489.1	0.12313	-0.000139595	0.110885	0.999649	NA	NA	NA
ENSG00000240490.3	0.120387	-0.000148217	0.110885	0.999649	NA	NA	NA
ENSG00000240494.2	0.373503	0.000467959	0.110859	0.990421	NA	RPS12P28	100271553
ENSG00000240497.2	0.198416	-0.000195077	0.110884	0.999645	NA	NA	NA
ENSG00000240520.6	0.32304	-0.000153365	0.110884	0.999645	NA	NA	NA
ENSG00000240521.1	0.410156	9.24398e-05	0.11086	0.990958	NA	NA	NA
ENSG00000240522.1	1.39217	-0.00317118	0.110825	0.566749	NA	RPL7AP10	161406
ENSG00000240535.8	6.16795	-0.00443544	0.11057	0.655349	NA	NA	NA
ENSG00000240549.2	0.117581	0.00130269	0.110886	0.813775	NA	THOC7-AS1	100874039
ENSG00000240553.1	0.248687	-0.000250971	0.110883	0.999642	NA	NA	NA
ENSG00000240591.1	1.01333	0.00127689	0.11083	0.781582	NA	NA	NA
ENSG00000240616.1	2.14601	-0.00174877	0.110682	0.789183	NA	RPS6P25	729389
ENSG00000240625.3	0.128978	-0.000803463	0.110885	0.812743	NA	RN7SL403P	106481034
ENSG00000240634.1	1.08915	-0.000447222	0.110779	0.893575	NA	NA	NA
ENSG00000240668.1	6.55026	-0.0102662	0.111095	0.324267	NA	KRT8P36	100418748
ENSG00000240687.1	0.960625	0.00148498	0.110827	0.759779	NA	NA	NA
ENSG00000240704.1	0.260946	-0.000103199	0.110885	0.999648	NA	NA	NA
ENSG00000240710.1	0.312149	0.00105945	0.110883	0.805147	NA	NA	NA
ENSG00000240720.8	2.66196	-0.00670542	0.110979	0.332305	NA	LRRD1	401387
ENSG00000240729.1	0.306511	-0.000257196	0.110883	0.99964	NA	RPL21P60	100271175
ENSG00000240750.3	0.129883	-0.00014175	0.110885	0.999649	NA	RN7SL559P	106481849
ENSG00000240751.1	0.565117	-0.000528064	0.11085	0.817303	NA	NA	NA
ENSG00000240755.1	0.128319	-9.63242e-05	0.110885	0.99965	NA	NA	NA
ENSG00000240758.2	6.4371	-0.00848646	0.11058	0.514306	NA	NA	NA
ENSG00000240766.1	1.89676	0.00168456	0.110804	0.71173	NA	NA	NA
ENSG00000240775.1	0.196831	0.00121032	0.110885	0.799852	NA	RPS26P23	100271107
ENSG00000240787.1	1.39378	-0.000199704	0.110883	0.999506	NA	NECTIN2P1	127379749
ENSG00000240791.1	0.132934	-9.57945e-05	0.110885	0.99965	NA	MTND4LP7	107075236
ENSG00000240793.1	0.500326	0.000888684	0.110855	0.805841	NA	NA	NA
ENSG00000240821.1	0.305179	0.00107143	0.110883	0.802296	NA	RPL9P25	654350
ENSG00000240823.3	2.12683	0.00125109	0.110762	0.818427	NA	RN7SL23P	106480482
ENSG00000240828.1	0.417338	-0.000273246	0.110882	0.999584	NA	RPL21P4	140660
ENSG00000240853.3	0.190201	-0.000817864	0.110886	0.809856	NA	RN7SL328P	106481837
ENSG00000240854.1	0.118255	-0.000796811	0.110885	0.814978	NA	PSMC2P1	729674
ENSG00000240870.2	0.133176	-0.000140295	0.110885	0.999649	NA	RPL19P14	100270951
ENSG00000240877.3	0.832458	0.00137394	0.110799	0.794688	NA	RN7SL521P	106479413
ENSG00000240882.1	1.04705	-0.00273578	0.110893	0.632976	NA	PTOV1P1	442087
ENSG00000240893.1	0.309005	-0.000835732	0.110886	0.815152	NA	LINC02042	101929694
ENSG00000240898.1	5.18271	0.00493343	0.110407	0.684294	NA	RPL21P125	100129685
ENSG00000240905.3	0.120434	-0.000846272	0.110886	0.810578	NA	RN7SL798P	106480533
ENSG00000240915.2	5.74433	0.00166925	0.110238	0.897666	NA	NA	NA
ENSG00000240925.1	0.313947	-0.000211226	0.110884	0.999641	NA	RPS20P31	100271563
ENSG00000240929.2	0.447814	-0.000279472	0.110883	0.99962	NA	NA	NA
ENSG00000240935.6	1.70564	-0.00148098	0.11072	0.805216	NA	NA	NA
ENSG00000240950.1	0.685252	-0.00355871	0.110947	0.281628	NA	RPL8P3	100270854
ENSG00000240964.3	0.884846	0.00177109	0.110838	0.715821	NA	RN7SL751P	106479495
ENSG00000240970.1	7.15386	0.00813958	0.110708	0.49317	NA	NA	NA
ENSG00000240991.3	0.188921	-0.000164092	0.110884	0.999647	NA	RPL23AP67	100271622
ENSG00000240996.1	1.2721	-0.0044269	0.110989	0.20498	NA	NA	NA
ENSG00000241020.1	2.01311	-0.00377625	0.110961	0.224066	NA	RPL32P24	100271489
ENSG00000241026.1	0.120907	-0.000139177	0.110885	0.999649	NA	NA	NA
ENSG00000241030.1	0.302892	0.000945294	0.110881	0.813013	NA	NA	NA
ENSG00000241057.2	2.55995	0.00341918	0.110656	0.687106	NA	NA	NA
ENSG00000241081.1	5.87574	-0.0157217	0.111959	0.178227	NA	RPL22P2	326292
ENSG00000241106.8	2.91172	-0.00143644	0.11053	0.858267	NA	HLA-DOB	3112
ENSG00000241111.1	7.10435	-0.00144971	0.110313	0.894417	NA	PRICKLE2-AS1	100652759
ENSG00000241112.1	0.452351	0.000118129	0.110859	0.997919	NA	NA	NA
ENSG00000241129.3	0.244537	-0.000838062	0.110886	0.789312	NA	RPL22P19	644022
ENSG00000241155.1	4.62238	0.00218474	0.110598	0.812989	NA	ARHGAP31-AS1	100874246
ENSG00000241157.1	0.170884	-0.000817765	0.110886	0.808382	NA	RPL32P32	100271488
ENSG00000241158.6	2.32467	0.00681413	0.111011	0.326358	NA	ADAMTS9-AS1	101929335
ENSG00000241170.3	6.72279	0.0014453	0.110253	0.906074	NA	NA	NA
ENSG00000241180.1	1.81756	-0.000962444	0.110639	0.883371	NA	NA	NA
ENSG00000241186.10	0.182014	-0.000196428	0.110884	0.999646	NA	CRIPTO	6997
ENSG00000241211.1	0.323202	-0.000931376	0.110889	0.680733	NA	NA	NA
ENSG00000241217.3	1.62629	0.00410235	0.110889	0.406028	NA	RN7SL809P	106479516
ENSG00000241218.1	0.394082	-0.000846585	0.110886	0.805875	NA	CSP2	649024
ENSG00000241255.1	1.75477	0.00574535	0.110999	0.264392	NA	NA	NA
ENSG00000241269.1	0.122669	-0.000135901	0.110885	0.999649	NA	NA	NA
ENSG00000241278.1	0.559355	-0.000294916	0.110882	0.999543	NA	ENPP7P4	100421816
ENSG00000241280.1	2.11231	0.00214222	0.110878	0.72408	NA	NA	NA
ENSG00000241307.1	0.513233	-0.00063848	0.110863	0.746529	NA	RPL7AP24	100271041
ENSG00000241351.3	0.189675	-0.000196354	0.110884	0.999645	NA	IGKV3-11	28914
ENSG00000241352.3	0.122661	-0.000140222	0.110885	0.999649	NA	RPS6P1	440086
ENSG00000241356.2	0.566244	4.01492e-05	0.110841	0.990352	NA	OR5G3	81193
ENSG00000241357.1	0.121981	-0.000140431	0.110885	0.999649	NA	NA	NA
ENSG00000241362.2	0.438981	0.000162035	0.110853	0.977371	NA	NA	NA
ENSG00000241383.2	0.234206	-0.000801031	0.110885	0.814618	NA	NA	NA
ENSG00000241413.3	0.128849	-0.000796147	0.110885	0.817256	NA	RN7SL441P	106479383
ENSG00000241429.1	0.243573	-0.000161215	0.110884	0.999644	NA	EEF1A1P25	646612
ENSG00000241438.1	0.246406	0.00140133	0.110889	0.686907	NA	NA	NA
ENSG00000241439.1	0.320894	-0.00025871	0.110883	0.999639	NA	NA	NA
ENSG00000241456.1	0.124618	-0.000905219	0.110888	0.685276	NA	NA	NA
ENSG00000241458.1	0.131473	-0.000808961	0.110885	0.806864	NA	RPL7P19	100270853
ENSG00000241469.8	0.90053	0.0022702	0.110912	0.344979	NA	LINC00635	151658
ENSG00000241490.1	2.30229	0.00259153	0.110712	0.649811	NA	NA	NA
ENSG00000241499.1	0.169021	-0.000805211	0.110885	0.814374	NA	NA	NA
ENSG00000241520.1	1.17404	-0.00153242	0.11082	0.722938	NA	NA	NA
ENSG00000241525.4	0.614757	0.000366379	0.110853	0.981732	NA	LOC105371430	105371430
ENSG00000241527.1	0.845611	7.50754e-05	0.110807	0.98317	NA	CA15P1	100996435
ENSG00000241529.3	0.130086	0.00132798	0.110887	0.801012	NA	NA	NA
ENSG00000241535.1	0.575394	0.00172204	0.110891	0.597785	NA	NA	NA
ENSG00000241537.1	0.198101	-0.000192419	0.110884	0.999645	NA	U2SURPP1	124906201
ENSG00000241539.1	1.24769	0.00334701	0.110941	0.251071	NA	NA	NA
ENSG00000241544.1	0.230705	0.00142402	0.11089	0.691151	NA	LINC02029	105374177
ENSG00000241547.1	5.10838	-0.0190047	0.11286	0.0702768	NA	NA	NA
ENSG00000241568.3	0.132235	-0.00014188	0.110885	0.999649	NA	RN7SL338P	106479347
ENSG00000241571.2	0.826392	-0.000495271	0.110834	0.833333	NA	ATP5F1AP7	442415
ENSG00000241582.1	1.13085	0.0013505	0.11079	0.799791	NA	RPL23AP8	641614
ENSG00000241587.3	0.130485	-0.000141852	0.110885	0.999649	NA	RN7SL482P	106480513
ENSG00000241592.1	0.124762	-0.000909932	0.110888	0.685097	NA	NA	NA
ENSG00000241593.5	0.498726	0.00125906	0.110884	0.759164	NA	NA	NA
ENSG00000241607.1	0.19518	-0.000148601	0.110884	0.999646	NA	NA	NA
ENSG00000241622.1	0.129759	-0.000812602	0.110886	0.800913	NA	NA	NA
ENSG00000241631.3	0.552892	-9.8539e-05	0.110858	0.87308	NA	RN7SL316P	106479337
ENSG00000241652.3	0.124695	-0.000903972	0.110888	0.68518	NA	RN7SL253P	106479314
ENSG00000241666.2	0.117526	0.00129485	0.110886	0.815685	NA	NA	NA
ENSG00000241680.1	0.236462	0.000332463	0.110864	0.981645	NA	RPL31P49	100129882
ENSG00000241684.6	0.906047	0.00392734	0.110961	0.246916	NA	ADAMTS9-AS2	100507098
ENSG00000241690.3	0.981641	0.00342657	0.110927	0.351823	NA	NA	NA
ENSG00000241693.2	0.297006	0.00107041	0.110883	0.798477	NA	RN7SL704P	106481115
ENSG00000241720.2	0.113527	-0.000139345	0.110885	0.999649	NA	NA	NA
ENSG00000241728.5	1.44558	0.00349883	0.110823	0.558686	NA	NA	NA
ENSG00000241735.2	0.575871	0.000242859	0.110855	0.980894	NA	FABP5P3	220832
ENSG00000241738.1	0.124716	-0.00079039	0.110885	0.815135	NA	NA	NA
ENSG00000241743.3	0.378631	0.000224376	0.11086	0.99103	NA	NA	NA
ENSG00000241749.4	4.31683	-0.00184422	0.110645	0.797995	NA	RPSAP52	204010
ENSG00000241755.1	0.20307	-0.000192211	0.110884	0.999645	NA	IGKV1-9	28941
ENSG00000241765.2	0.118565	-0.000133131	0.110885	0.999649	NA	RPS26P45	100271570
ENSG00000241770.1	0.190011	-0.000814004	0.110886	0.812739	NA	NA	NA
ENSG00000241772.2	0.314997	-0.000206809	0.110884	0.999641	NA	NA	NA
ENSG00000241782.1	0.129626	-0.000144398	0.110885	0.999649	NA	RPL21P95	100271427
ENSG00000241853.1	0.129527	-0.000143925	0.110885	0.999649	NA	RPL31P24	100271194
ENSG00000241868.3	0.129632	-0.000140535	0.110885	0.999649	NA	RN7SL434P	106480509
ENSG00000241886.1	0.313114	-0.000831988	0.110886	0.812828	NA	NA	NA
ENSG00000241889.1	2.00073	0.00428836	0.110819	0.518912	NA	NA	NA
ENSG00000241890.1	0.318557	0.00093085	0.110881	0.812789	NA	RPL13P4	654383
ENSG00000241907.1	1.12077	0.00381946	0.110894	0.442555	NA	NA	NA
ENSG00000241912.1	0.31439	0.00144523	0.110891	0.6658	NA	NA	NA
ENSG00000241923.2	0.607789	-0.00189088	0.110888	0.710343	NA	RPL14P3	730747
ENSG00000241933.1	1.12892	0.00530817	0.110975	0.299689	NA	DENND6A-DT	101929159
ENSG00000241939.3	0.130096	0.00131756	0.110887	0.800654	NA	RN7SL517P	106481064
ENSG00000241945.8	3.66695	0.00256568	0.110634	0.769481	NA	PWP2	5822
ENSG00000241954.1	0.750898	-0.000768104	0.110795	0.844134	NA	NA	NA
ENSG00000241959.3	0.172072	-0.000148193	0.110884	0.999647	NA	RN7SL76P	106479251
ENSG00000241962.9	5.65412	0.0173117	0.112438	0.104665	NA	NA	NA
ENSG00000241975.1	3.98719	0.00162678	0.110477	0.867647	NA	NA	NA
ENSG00000241983.3	1.40413	0.00124328	0.110763	0.838653	NA	RN7SL566P	106481850
ENSG00000241984.2	0.641012	-0.00243379	0.110904	0.499409	NA	NA	NA
ENSG00000241985.1	0.175874	-0.000823894	0.110886	0.799945	NA	NA	NA
ENSG00000242020.3	0.127306	-0.000134407	0.110885	0.999649	NA	RN7SL68P	107080632
ENSG00000242042.1	0.181492	-0.00019864	0.110884	0.999646	NA	LINC01743	255654
ENSG00000242060.1	0.132398	-0.000140586	0.110885	0.999649	NA	RPS3AP49	400652
ENSG00000242067.1	2.76178	-0.00255994	0.110792	0.656425	NA	RPL9P28	729146
ENSG00000242068.1	0.189353	-0.000148097	0.110884	0.999647	NA	NA	NA
ENSG00000242071.3	0.127271	0.00129224	0.110886	0.815298	NA	RPL7AP6	326310
ENSG00000242073.2	3.8109	-0.0112187	0.111375	0.214918	NA	NA	NA
ENSG00000242085.1	1.20147	-0.00556688	0.111026	0.226292	NA	RPS20P33	100271564
ENSG00000242094.1	1.56087	0.00155301	0.11082	0.739025	NA	NA	NA
ENSG00000242097.1	0.578796	-0.000895512	0.110856	0.706938	NA	NA	NA
ENSG00000242100.2	0.30409	0.00102173	0.110882	0.815536	NA	RPL9P32	727865
ENSG00000242104.5	0.433049	5.0233e-05	0.110862	0.899741	NA	NA	NA
ENSG00000242136.1	0.120639	-0.000137853	0.110885	0.999649	NA	NA	NA
ENSG00000242154.1	0.699544	0.000119013	0.110845	0.992244	NA	NA	NA
ENSG00000242170.3	0.124691	-0.000903963	0.110888	0.685186	NA	RN7SL329P	106479343
ENSG00000242182.3	0.124472	0.0003814	0.110863	0.999023	NA	RN7SL745P	106481858
ENSG00000242199.1	0.173033	-0.000804795	0.110885	0.810193	NA	RPS26P22	100271112
ENSG00000242207.1	6.07996	0.0131763	0.111562	0.208356	NA	HOXB-AS4	100874351
ENSG00000242221.9	0.125296	-0.000141327	0.110885	0.999649	NA	PSG2	5670
ENSG00000242242.5	2.8051	0.00052528	0.110679	0.944542	NA	NA	NA
ENSG00000242244.1	0.11318	0.00130258	0.110886	0.809798	NA	NA	NA
ENSG00000242252.2	3.38218	-0.00373616	0.110628	0.692766	NA	BGLAP	632
ENSG00000242258.1	0.790097	-0.00203798	0.110888	0.438586	NA	LINC00996	285972
ENSG00000242267.6	0.76198	-0.00207238	0.110889	0.690074	NA	NA	NA
ENSG00000242279.1	0.626099	-0.00102336	0.110893	0.478185	NA	RPL7AP54	390228
ENSG00000242290.2	0.129078	-0.00013618	0.110885	0.999649	NA	ZBTB20-AS5	101929754
ENSG00000242296.2	0.31741	-0.000838833	0.110886	0.803955	NA	LOC124905442	124905442
ENSG00000242299.1	4.05933	-0.00683435	0.11082	0.458743	NA	RPS18P5	100131863
ENSG00000242307.1	0.370253	-0.000930218	0.110889	0.688844	NA	NA	NA
ENSG00000242314.1	0.259716	0.00169132	0.110896	0.608797	NA	NA	NA
ENSG00000242325.1	1.86329	-0.00128365	0.110698	0.845424	NA	RPS12P31	100130192
ENSG00000242366.3	2.92683	0.00734421	0.110954	0.38069	NA	UGT1A8	54576
ENSG00000242371.1	0.193329	0.00128834	0.110886	0.809087	NA	IGKV1-39	28930
ENSG00000242375.1	0.130853	-0.000141043	0.110885	0.999649	NA	NA	NA
ENSG00000242387.1	0.123423	0.00132977	0.110887	0.800393	NA	NA	NA
ENSG00000242391.2	1.33048	0.000282045	0.110739	0.958565	NA	NA	NA
ENSG00000242396.1	0.574002	0.00117679	0.110879	0.766847	NA	NA	NA
ENSG00000242405.2	0.567711	-0.000469322	0.110848	0.823862	NA	RPL21P100	100271430
ENSG00000242419.5	2.45979	-0.0049927	0.110998	0.214812	NA	PCDHGC4	56098
ENSG00000242430.3	0.734578	0.000158628	0.110836	0.984846	NA	RN7SL274P	106479322
ENSG00000242435.1	0.557091	-0.00106737	0.110871	0.610967	NA	UPK3BP1	107080637
ENSG00000242439.1	0.201107	-0.000819833	0.110886	0.805191	NA	RPS17P3	646013
ENSG00000242440.1	0.200507	-0.000148533	0.110884	0.999646	NA	NA	NA
ENSG00000242445.1	0.242612	0.00114946	0.110884	0.815582	NA	RPL7AP11	728992
ENSG00000242457.1	1.37077	-0.00289493	0.110842	0.53015	NA	RBBP4P2	100420527
ENSG00000242488.2	0.30022	0.00105649	0.110883	0.80553	NA	NA	NA
ENSG00000242512.8	1.40341	-0.00339373	0.110911	0.51335	NA	LINC01206	100996490
ENSG00000242515.5	2.43497	0.00091307	0.110883	0.602212	NA	UGT1A10	54575
ENSG00000242516.1	6.51891	-0.00306579	0.110273	0.797596	NA	LINC00960	401074
ENSG00000242520.5	0.413556	-0.000894601	0.110886	0.802182	NA	NA	NA
ENSG00000242522.1	3.08715	-0.00414624	0.11078	0.557709	NA	KLHL6-AS1	100874019
ENSG00000242553.1	2.9761	8.53623e-05	0.110563	0.992301	NA	NA	NA
ENSG00000242559.3	0.252092	0.0016907	0.110896	0.61235	NA	RN7SL144P	106480960
ENSG00000242562.1	0.122615	-8.88079e-05	0.110885	0.99965	NA	DCAF13P1	100129009
ENSG00000242578.1	1.52199	-0.000427427	0.11088	0.999308	NA	NA	NA
ENSG00000242583.1	0.182357	0.00156328	0.110893	0.68325	NA	KMT5AP3	100421819
ENSG00000242600.8	0.130232	-0.000116794	0.110884	0.999649	NA	MBL1P	8512
ENSG00000242602.1	0.118292	-0.000810549	0.110885	0.799835	NA	NA	NA
ENSG00000242607.1	0.119999	-0.000101018	0.110885	0.99965	NA	RPS3AP34	100271260
ENSG00000242634.1	0.314798	-0.00081985	0.110886	0.811877	NA	NA	NA
ENSG00000242641.5	0.518657	9.45429e-05	0.110857	0.999615	NA	LINC00971	440970
ENSG00000242696.3	0.184031	0.000347721	0.110864	0.9943	NA	RN7SL40P	106480483
ENSG00000242715.7	4.94977	0.00286008	0.110439	0.806696	NA	CCDC169	728591
ENSG00000242731.3	0.17625	-0.00016054	0.110884	0.999646	NA	FAM86LP	641924
ENSG00000242735.1	1.27463	0.00264728	0.110902	0.473173	NA	NA	NA
ENSG00000242737.1	0.199225	-0.000198159	0.110884	0.999645	NA	NA	NA
ENSG00000242748.1	0.685767	0.00187784	0.11088	0.682153	NA	RPL23AP81	100271627
ENSG00000242759.6	6.06492	-0.00451448	0.110487	0.676845	NA	NA	NA
ENSG00000242767.1	0.129508	0.00132012	0.110887	0.804702	NA	ZBTB20-AS4	100874131
ENSG00000242779.7	0.316383	0.000922447	0.110881	0.815883	NA	ZNF702P	79986
ENSG00000242791.2	0.570574	-0.00148208	0.110891	0.640024	NA	NA	NA
ENSG00000242797.3	1.4385	-0.00289	0.11084	0.547436	NA	NA	NA
ENSG00000242808.8	1.02174	0.000932438	0.110805	0.860071	NA	SOX2-OT	347689
ENSG00000242829.1	0.692931	0.00169139	0.110881	0.713949	NA	RPS26P21	100271105
ENSG00000242852.7	0.463949	-0.00083257	0.110886	0.811481	NA	ZNF709	163051
ENSG00000242861.1	5.55292	0.00595425	0.110615	0.581709	NA	NA	NA
ENSG00000242866.10	5.27367	-0.00111133	0.110564	0.880024	NA	STRC	161497
ENSG00000242876.3	0.651438	-0.00194568	0.110898	0.541319	NA	RN7SL812P	106479518
ENSG00000242888.1	0.123133	-0.000140162	0.110885	0.999649	NA	RPS2P3	326326
ENSG00000242908.6	0.302921	0.000191557	0.110865	0.999487	NA	NA	NA
ENSG00000242931.1	0.623903	-0.000306227	0.110882	0.999525	NA	RPL7P49	100271221
ENSG00000242941.1	0.250907	0.000853774	0.110867	0.859796	NA	RPL12P7	326275
ENSG00000242948.1	0.252728	-0.000260936	0.110883	0.999642	NA	NA	NA
ENSG00000242958.1	0.181331	-0.000826471	0.110886	0.800231	NA	RPL36AP32	100271512
ENSG00000242960.1	0.813092	0.000120272	0.110819	0.983826	NA	NA	NA
ENSG00000242992.3	0.261839	-0.000838607	0.110886	0.803315	NA	NA	NA
ENSG00000242999.3	0.199446	-0.000154054	0.110884	0.999647	NA	RN7SL239P	106479309
ENSG00000243004.5	0.251251	0.00104566	0.110882	0.814329	NA	NA	NA
ENSG00000243007.1	0.191354	0.00117977	0.110884	0.811613	NA	NA	NA
ENSG00000243008.2	0.592565	-0.000300099	0.110882	0.999538	NA	NA	NA
ENSG00000243015.2	0.185014	-0.000905415	0.110888	0.696942	NA	RN7SL737P	106481123
ENSG00000243022.1	0.129405	0.000410651	0.110863	0.996687	NA	NA	NA
ENSG00000243023.2	0.180198	0.000295362	0.110864	0.997546	NA	NA	NA
ENSG00000243024.6	1.83192	0.00524854	0.110981	0.267507	NA	NA	NA
ENSG00000243027.3	0.124697	-0.000903668	0.110888	0.685178	NA	NA	NA
ENSG00000243038.1	0.616582	0.000301012	0.110853	0.984161	NA	NA	NA
ENSG00000243055.1	1.27819	-0.00181447	0.110802	0.703345	NA	NA	NA
ENSG00000243056.2	5.90691	-0.000337136	0.110483	0.957443	NA	EIF4EBP3	8637
ENSG00000243071.1	0.447313	0.00153068	0.110892	0.58681	NA	RPL21P98	653079
ENSG00000243083.6	0.183995	0.00115068	0.110884	0.815736	NA	LINC00870	201617
ENSG00000243085.1	0.183053	0.000297242	0.110864	0.994598	NA	NA	NA
ENSG00000243094.1	0.97826	0.0017826	0.110854	0.625127	NA	NA	NA
ENSG00000243116.1	0.186473	-0.000812051	0.110886	0.814014	NA	NA	NA
ENSG00000243130.8	0.189554	-0.000202281	0.110884	0.999645	NA	PSG11	5680
ENSG00000243135.6	2.24341	0.00216467	0.110786	0.749918	NA	NA	NA
ENSG00000243175.1	1.41023	0.00284854	0.110824	0.596341	NA	RPSAP36	100128888
ENSG00000243176.5	0.856823	-0.00090646	0.110841	0.792395	NA	NA	NA
ENSG00000243179.1	0.189407	0.000289478	0.110864	0.991783	NA	NA	NA
ENSG00000243199.1	0.393479	0.00102696	0.110882	0.806346	NA	RPL6P10	642828
ENSG00000243220.1	0.430266	-0.000444882	0.110855	0.822047	NA	NA	NA
ENSG00000243225.2	2.43744	0.00516617	0.11097	0.278711	NA	NA	NA
ENSG00000243230.1	4.78039	0.00632865	0.110654	0.554018	NA	NA	NA
ENSG00000243243.5	3.61086	0.00191227	0.110614	0.809035	NA	NA	NA
ENSG00000243250.1	0.748067	0.00108279	0.110843	0.764859	NA	RPS6P16	100128923
ENSG00000243260.3	0.259283	0.00105774	0.110883	0.806499	NA	RN7SL558P	106481074
ENSG00000243265.1	0.306568	-0.000853069	0.110887	0.799914	NA	RPL23AP55	100271467
ENSG00000243267.3	0.254548	-0.000204793	0.110884	0.999643	NA	RN7SL614P	106481089
ENSG00000243284.1	0.97209	-0.00218462	0.1109	0.527482	NA	VSIG8	391123
ENSG00000243289.1	2.538	-0.001319	0.110706	0.814771	NA	NA	NA
ENSG00000243304.3	0.646237	0.00170976	0.110882	0.715796	NA	NA	NA
ENSG00000243307.2	0.928091	-0.00263669	0.110909	0.488438	NA	NA	NA
ENSG00000243321.3	0.129529	-0.000145043	0.110885	0.999649	NA	LINC01998	107986046
ENSG00000243323.7	6.35247	-0.0194302	0.112933	0.0702749	NA	PTPRVP	148713
ENSG00000243339.3	2.54082	-0.00388124	0.110767	0.597085	NA	RN7SL738P	106480695
ENSG00000243349.2	0.508985	-0.00111477	0.11089	0.649936	NA	NA	NA
ENSG00000243368.2	3.97688	0.00251022	0.110448	0.81249	NA	NA	NA
ENSG00000243370.3	0.370877	0.000209053	0.110861	0.979643	NA	RN7SL775P	106481859
ENSG00000243389.1	1.80529	0.00382529	0.110755	0.609857	NA	NA	NA
ENSG00000243402.1	0.24964	-0.000827987	0.110886	0.814833	NA	NA	NA
ENSG00000243404.2	0.699992	-0.00195179	0.110889	0.695626	NA	NA	NA
ENSG00000243410.1	0.115463	-9.08146e-05	0.110885	0.99965	NA	NA	NA
ENSG00000243414.5	6.82402	0.0147201	0.112223	0.0118561	NA	TICAM2	353376
ENSG00000243415.2	0.485591	0.00198221	0.110894	0.566537	NA	NA	NA
ENSG00000243422.2	1.00684	-0.00479723	0.11097	0.253845	NA	RPL23AP49	653236
ENSG00000243426.3	0.197664	-0.000822876	0.110886	0.804901	NA	RN7SL454P	106479388
ENSG00000243429.1	0.120528	-0.000806572	0.110885	0.808472	NA	OR7E29P	26644
ENSG00000243431.1	1.21842	-0.00230975	0.110849	0.574182	NA	RPL5P30	645160
ENSG00000243433.1	2.16463	-0.00226288	0.110704	0.742658	NA	NA	NA
ENSG00000243445.1	0.359623	-0.00117478	0.110891	0.646481	NA	RPS16P7	441744
ENSG00000243478.9	5.56285	-0.00274057	0.110721	0.672075	NA	AOX2P	344454
ENSG00000243491.1	1.82832	0.00293712	0.110734	0.681155	NA	NA	NA
ENSG00000243498.2	0.253124	0.000281979	0.110864	0.995135	NA	NA	NA
ENSG00000243501.5	0.771559	7.51395e-05	0.110845	0.902902	NA	NA	NA
ENSG00000243504.1	0.573657	0.0020774	0.110895	0.55065	NA	RPS23P1	93948
ENSG00000243514.2	0.486664	0.00129576	0.110867	0.736068	NA	NA	NA
ENSG00000243517.1	0.551223	-0.00153467	0.110886	0.740478	NA	RPL13AP22	441632
ENSG00000243519.1	0.258895	0.0011618	0.110884	0.811265	NA	IGLCOR22-2	84086
ENSG00000243554.1	2.50558	0.00692004	0.110948	0.365898	NA	CCZ1P1	110440226
ENSG00000243562.3	0.229096	0.000298414	0.110864	0.991676	NA	RN7SL838P	106479527
ENSG00000243568.2	5.74322	-0.0136737	0.111491	0.254992	NA	NA	NA
ENSG00000243592.1	0.124117	-0.000797081	0.110885	0.817396	NA	RPL17P22	727984
ENSG00000243607.3	0.116187	-0.000142394	0.110885	0.999649	NA	RPL35AP26	100271630
ENSG00000243609.1	0.129549	0.00132149	0.110887	0.804342	NA	NA	NA
ENSG00000243629.1	0.19	-0.000915711	0.110889	0.684922	NA	LINC00880	339894
ENSG00000243635.1	1.03683	-0.00098363	0.110829	0.760956	NA	NA	NA
ENSG00000243648.1	0.132905	-0.000142073	0.110885	0.999649	NA	RPS10P11	391833
ENSG00000243650.3	1.5893	-0.00476848	0.110968	0.344568	NA	RN7SL834P	106481148
ENSG00000243686.2	0.528291	-0.000232817	0.110883	0.999635	NA	NA	NA
ENSG00000243695.1	0.264363	-0.000919588	0.110889	0.677066	NA	NA	NA
ENSG00000243697.1	1.11267	0.00202987	0.110773	0.733316	NA	RPL7AP63	401865
ENSG00000243709.1	3.84866	0.00311321	0.11071	0.674608	NA	LEFTY1	10637
ENSG00000243730.2	0.118069	-0.000813867	0.110885	0.802119	NA	NA	NA
ENSG00000243738.3	0.311428	-0.00026721	0.110867	0.798277	NA	RN7SL181P	106480492
ENSG00000243742.5	3.79319	-0.00170635	0.110561	0.847297	NA	RPLP0P2	113157
ENSG00000243746.1	0.188886	-0.000809778	0.110885	0.815431	NA	EEF1A1P10	100421829
ENSG00000243771.1	0.126151	0.00129788	0.110886	0.813845	NA	RPL21P130	100271453
ENSG00000243775.2	1.58381	0.00266915	0.110791	0.646509	NA	OSTCP1	202459
ENSG00000243777.1	0.298644	-0.000199983	0.110884	0.999641	NA	RPS6P17	120318
ENSG00000243795.1	0.435699	-0.00100293	0.11089	0.68026	NA	LINC02044	101929717
ENSG00000243797.6	0.544867	-0.000170907	0.110884	0.999638	NA	NA	NA
ENSG00000243829.1	0.17404	-0.000813204	0.110885	0.815083	NA	RPS9P4	388556
ENSG00000243836.5	0.340008	-0.000533795	0.110874	0.695117	NA	WDR86-AS1	100131176
ENSG00000243845.3	0.116191	-0.000139323	0.110885	0.999649	NA	RN7SL30P	106479235
ENSG00000243847.3	0.575581	-0.00131939	0.110887	0.749088	NA	RN7SL610P	106479444
ENSG00000243854.3	0.187601	-0.000147361	0.110884	0.999647	NA	RN7SL67P	106479248
ENSG00000243871.3	0.184465	-0.00094981	0.11089	0.616029	NA	RN7SL487P	106481055
ENSG00000243885.1	4.82962	-0.00484799	0.110525	0.640072	NA	NA	NA
ENSG00000243902.6	6.58044	-0.00249558	0.110326	0.82268	NA	ELFN2	114794
ENSG00000243904.1	0.170979	-0.00015046	0.110884	0.999647	NA	RPSAP5	319129
ENSG00000243910.7	5.03352	0.00323304	0.110539	0.735365	NA	TUBA4B	80086
ENSG00000243955.6	0.523973	0.000558322	0.110858	0.996124	NA	GSTA1	2938
ENSG00000243959.3	0.119729	0.000428798	0.110863	0.991667	NA	RN7SL684P	106479472
ENSG00000243960.1	3.24734	0.00137399	0.110743	0.75058	NA	NA	NA
ENSG00000243961.2	0.319517	0.000249375	0.110864	0.998255	NA	NA	NA
ENSG00000243967.4	0.251981	0.000261021	0.110864	0.999182	NA	NA	NA
ENSG00000243968.2	0.12504	0.00130515	0.110886	0.811722	NA	RN7SL402P	106479371
ENSG00000243977.1	0.175568	-0.000822538	0.110886	0.804149	NA	H3P13	115482685
ENSG00000243978.8	3.51255	0.000393733	0.110513	0.987776	NA	RTL9	57529
ENSG00000243979.2	0.122677	-0.000140651	0.110885	0.999649	NA	LOC100128548	100128548
ENSG00000243986.2	0.246687	0.00107039	0.110883	0.806109	NA	ENO1P3	100419069
ENSG00000244009.1	0.123987	0.00128675	0.110886	0.817038	NA	NA	NA
ENSG00000244021.4	0.133178	-0.000141078	0.110884	0.999649	NA	RPL21P53	653156
ENSG00000244036.3	7.01022	0.0248765	0.114338	0.0570181	NA	NA	NA
ENSG00000244040.6	1.17265	0.000908727	0.110787	0.88437	NA	IL12A-AS1	101928376
ENSG00000244050.2	0.447633	0.000401713	0.110862	0.972052	NA	NA	NA
ENSG00000244052.1	0.120449	0.0013178	0.110887	0.807898	NA	RPL5P24	100270841
ENSG00000244055.1	3.00488	0.00014655	0.110592	0.9869	NA	NA	NA
ENSG00000244056.3	1.13772	0.00394119	0.110911	0.38292	NA	RN7SL417P	107080636
ENSG00000244060.2	0.600933	-0.000455253	0.110881	0.999493	NA	NA	NA
ENSG00000244061.1	0.30714	-0.000138998	0.110866	0.866535	NA	NA	NA
ENSG00000244065.1	0.249009	-0.000224101	0.110866	0.801806	NA	NA	NA
ENSG00000244067.3	0.43844	0.00125109	0.110876	0.73958	NA	GSTA2	2939
ENSG00000244073.1	0.603968	0.00117662	0.110863	0.746464	NA	RPS4XP6	391777
ENSG00000244080.3	0.114166	-0.000141902	0.110885	0.999649	NA	RN7SL833P	106479525
ENSG00000244097.1	1.41607	0.00492706	0.110961	0.310922	NA	RPS4XP17	100128140
ENSG00000244119.1	1.2122	0.000891577	0.110784	0.90516	NA	NA	NA
ENSG00000244124.1	0.824056	0.00115707	0.110847	0.77379	NA	NA	NA
ENSG00000244134.1	0.187344	-0.000147348	0.110884	0.999647	NA	RPS12P20	100271549
ENSG00000244144.1	0.323342	-0.000817288	0.110886	0.812918	NA	NA	NA
ENSG00000244159.1	0.309387	0.000229549	0.110865	0.989626	NA	NA	NA
ENSG00000244176.1	0.853966	0.000245968	0.110814	0.991722	NA	RPS2P37	390206
ENSG00000244203.2	0.381757	0.00100834	0.110871	0.797623	NA	FOXP1-AS1	104502416
ENSG00000244213.1	0.131581	-9.48573e-05	0.110885	0.99965	NA	NA	NA
ENSG00000244217.1	0.424718	-0.000326904	0.110881	0.999581	NA	RPS4XP10	100271133
ENSG00000244218.3	0.525817	-0.00156372	0.110897	0.521087	NA	RN7SL81P	106479253
ENSG00000244229.1	0.122719	-0.000140993	0.110885	0.999649	NA	RPL26P35	100128115
ENSG00000244230.3	0.338046	-0.000158103	0.110884	0.999644	NA	NA	NA
ENSG00000244239.1	2.61698	0.00454073	0.110753	0.578739	NA	NA	NA
ENSG00000244255.5	1.04327	0.00238761	0.110917	0.315508	NA	NA	NA
ENSG00000244256.3	0.671516	0.0012429	0.110847	0.755862	NA	RN7SL130P	106479269
ENSG00000244265.1	0.747499	0.00235466	0.110883	0.526995	NA	NA	NA
ENSG00000244268.1	0.370998	0.00162331	0.110895	0.571205	NA	NA	NA
ENSG00000244270.1	6.04332	-1.21939e-05	0.110278	0.986143	NA	RPL32P29	729215
ENSG00000244280.1	0.622018	0.0022607	0.1109	0.505446	NA	NA	NA
ENSG00000244286.1	0.447185	-0.000290365	0.110883	0.99962	NA	NA	NA
ENSG00000244307.3	0.329442	-0.000856437	0.110887	0.800034	NA	RN7SL395P	106481031
ENSG00000244310.1	0.129718	-9.65947e-05	0.110885	0.99965	NA	NA	NA
ENSG00000244327.1	1.42077	0.00445567	0.110922	0.35023	NA	NA	NA
ENSG00000244332.1	0.638593	0.000168453	0.110847	0.986014	NA	NA	NA
ENSG00000244349.1	2.28546	-0.00277997	0.110798	0.622639	NA	NA	NA
ENSG00000244357.3	0.510991	0.00119271	0.11088	0.750008	NA	RN7SL145P	106481753
ENSG00000244363.3	0.175111	-0.000210059	0.110884	0.999646	NA	RPL7P23	648000
ENSG00000244378.1	0.398702	-0.00101564	0.110885	0.814576	NA	NA	NA
ENSG00000244380.1	0.570011	-0.001499	0.110885	0.759934	NA	NA	NA
ENSG00000244383.2	1.43471	0.000187707	0.110733	0.978664	NA	FAM3D-AS1	105377108
ENSG00000244411.3	0.199599	-0.000145198	0.110884	0.999647	NA	KRTAP5-7	440050
ENSG00000244414.6	5.57467	0.00279609	0.110586	0.754622	NA	CFHR1	3078
ENSG00000244425.3	1.85408	0.00432618	0.11089	0.436226	NA	RN7SL268P	106479319
ENSG00000244457.2	3.88699	0.00151983	0.110879	0.711193	NA	ENO1P1	2025
ENSG00000244459.2	4.65963	0.00377309	0.110399	0.738751	NA	NA	NA
ENSG00000244468.1	2.50974	0.00315589	0.110721	0.65767	NA	NA	NA
ENSG00000244471.6	0.302077	-0.000955123	0.11089	0.620452	NA	NA	NA
ENSG00000244476.3	0.682968	-0.000743467	0.110842	0.794416	NA	ERVFRD-1	405754
ENSG00000244480.1	5.8164	0.00434946	0.110462	0.702087	NA	NA	NA
ENSG00000244482.10	2.24322	-0.000586068	0.110575	0.930256	NA	LILRA6	79168
ENSG00000244490.1	0.556101	0.00172228	0.110884	0.724668	NA	NA	NA
ENSG00000244502.2	0.868882	0.00209373	0.110866	0.623244	NA	HDAC11-AS1	100874101
ENSG00000244503.1	2.154	0.00723096	0.111095	0.234972	NA	EEF1A1P45	100421817
ENSG00000244513.6	5.10726	0.00464147	0.110482	0.672238	NA	NA	NA
ENSG00000244514.3	0.262446	0.000287152	0.110864	0.991834	NA	RN7SL125P	106479267
ENSG00000244515.1	2.38218	0.00784414	0.111096	0.260488	NA	KRT18P34	391589
ENSG00000244556.1	4.53665	-0.00695977	0.110722	0.526184	NA	NA	NA
ENSG00000244558.5	5.52312	0.0048099	0.110573	0.635973	NA	NA	NA
ENSG00000244559.1	0.195022	0.00126069	0.110886	0.819646	NA	NA	NA
ENSG00000244578.1	3.48501	-0.00499057	0.110828	0.459686	NA	LINC01391	103344930
ENSG00000244586.1	2.60653	0.00877719	0.111317	0.0985272	NA	NA	NA
ENSG00000244588.5	0.535881	-0.000273329	0.110883	0.9996	NA	RAD21L1	642636
ENSG00000244604.1	0.260863	0.00108453	0.110883	0.797078	NA	NA	NA
ENSG00000244607.6	4.91403	0.00536932	0.110758	0.51099	NA	CCDC13	152206
ENSG00000244617.2	7.10511	0.00626984	0.110569	0.580561	NA	ASPRV1	151516
ENSG00000244623.1	0.120594	-0.000147692	0.110885	0.999649	NA	OR2AE1	81392
ENSG00000244630.2	0.119791	-0.00013675	0.110885	0.999649	NA	RPS26P27	100271237
ENSG00000244668.1	1.49837	-0.00112189	0.110784	0.801165	NA	NA	NA
ENSG00000244671.3	0.13008	0.00132929	0.110887	0.801209	NA	RN7SL280P	106480498
ENSG00000244675.2	2.6043	0.00358779	0.110692	0.664276	NA	NA	NA
ENSG00000244677.3	0.129718	-9.65947e-05	0.110885	0.99965	NA	RN7SL706P	106479480
ENSG00000244681.1	0.33267	-0.000903193	0.110888	0.729521	NA	MTHFD2P1	100287639
ENSG00000244682.7	0.132395	-0.000152677	0.110885	0.999649	NA	NA	NA
ENSG00000244699.1	0.119575	0.00168215	0.110895	0.692565	NA	EVA1CP5	122149298
ENSG00000244712.1	0.123141	-0.000140765	0.110885	0.999649	NA	NA	NA
ENSG00000244723.3	0.490391	-0.00168317	0.110894	0.582187	NA	NA	NA
ENSG00000244734.4	0.54494	-0.00120821	0.110892	0.583451	NA	HBB	3043
ENSG00000244748.3	0.131228	-0.000811162	0.110885	0.805439	NA	RN7SL153P	106480490
ENSG00000244757.1	0.654573	0.00150468	0.110879	0.719891	NA	NA	NA
ENSG00000244921.2	3.47086	0.00147578	0.110578	0.861986	NA	MTCYBP18	107075130
ENSG00000244926.6	3.45501	0.0158508	0.112226	0.0875206	NA	ALKBH3-AS1	100507300
ENSG00000244932.2	1.22539	0.00346407	0.110877	0.452075	NA	NA	NA
ENSG00000244945.1	4.84603	-0.00609204	0.110614	0.563228	NA	RUFY1-AS1	101928445
ENSG00000244952.2	3.03683	0.0111306	0.111615	0.0293263	NA	NA	NA
ENSG00000244998.1	0.87439	-0.00477117	0.110988	0.267912	NA	ASTILCS	105375790
ENSG00000245017.2	6.57125	0.00375783	0.110684	0.657789	NA	LINC02453	643770
ENSG00000245059.2	0.63149	0.000777717	0.110842	0.886174	NA	NA	NA
ENSG00000245067.6	1.62382	0.00447608	0.110966	0.294827	NA	IGFBP7-AS1	255130
ENSG00000245080.7	0.366986	0.00065963	0.110866	0.881255	NA	MIR3150BHG	105375650
ENSG00000245148.2	4.20805	-0.00112555	0.110538	0.895034	NA	ARAP1-AS2	100506020
ENSG00000245205.3	0.189862	0.000367631	0.110864	0.991113	NA	EEF1A1P4	100421854
ENSG00000245261.1	0.722161	-0.000174697	0.110884	0.999638	NA	NA	NA
ENSG00000245281.7	2.18307	-0.00258509	0.110721	0.715572	NA	ASAH1-AS1	101929066
ENSG00000245293.2	0.133174	-0.000139703	0.110885	0.999649	NA	CYP2U1-AS1	101929595
ENSG00000245311.2	0.365042	0.000120921	0.110861	0.999691	NA	BMAL2-AS1	101928646
ENSG00000245322.6	0.240419	-0.000832437	0.110886	0.804732	NA	NA	NA
ENSG00000245330.4	4.60826	-0.00233212	0.110423	0.816701	NA	NA	NA
ENSG00000245468.3	4.11008	-0.0195322	0.113244	0.0131968	NA	NA	NA
ENSG00000245479.2	0.231962	-0.000193782	0.110884	0.999645	NA	LINC01585	101929765
ENSG00000245482.2	0.21146	-0.00010051	0.110885	0.999648	NA	NA	NA
ENSG00000245498.6	7.05733	-0.00615414	0.11046	0.605343	NA	MSANTD2-AS1	100507283
ENSG00000245552.6	1.24821	-0.00182284	0.110831	0.630753	NA	LOC100129203	100129203
ENSG00000245598.6	0.936096	-0.00323854	0.110922	0.419574	NA	DACT3-AS1	100506068
ENSG00000245667.2	1.64088	0.00810674	0.111196	0.173944	NA	NA	NA
ENSG00000245685.6	2.16704	-0.000176369	0.110678	0.979303	NA	FRG1-DT	728339
ENSG00000245711.2	2.17628	0.003881	0.110746	0.613211	NA	NADK2-AS1	101056700
ENSG00000245748.1	4.3688	0.000277248	0.11058	0.968817	NA	LOC100129931	100129931
ENSG00000245750.8	7.22823	-0.0207434	0.113217	0.0724026	NA	DRAIC	145837
ENSG00000245832.6	0.245528	0.000798354	0.110866	0.87241	NA	MIR4300HG	101928989
ENSG00000245857.2	0.479356	-0.000860829	0.110884	0.855028	NA	GS1-24F4.2	100652791
ENSG00000245869.2	3.91623	0.012772	0.111753	0.100783	NA	NA	NA
ENSG00000245870.3	0.509909	-0.000295948	0.110882	0.999561	NA	LINC00682	101927074
ENSG00000245888.6	3.42251	-0.00862626	0.111153	0.224215	NA	NSMCE1-DT	400512
ENSG00000245928.2	2.88019	0.00591636	0.11085	0.451292	NA	SDAD1-AS1	101928809
ENSG00000246016.2	1.17853	-0.000932882	0.110793	0.818944	NA	NA	NA
ENSG00000246022.2	0.12721	-0.000143116	0.110885	0.999649	NA	ALDH1L1-AS2	100862662
ENSG00000246082.2	6.64769	0.00332021	0.11026	0.787676	NA	NUDT16L2P	152195
ENSG00000246090.6	6.60775	0.00163393	0.110335	0.886043	NA	LOC100507053	100507053
ENSG00000246095.2	0.616958	0.000972925	0.110843	0.805519	NA	NA	NA
ENSG00000246100.3	4.2367	-0.00163017	0.110552	0.854035	NA	NA	NA
ENSG00000246130.1	1.3747	-0.00460355	0.110905	0.39292	NA	LOC286059	286059
ENSG00000246145.1	2.86074	-0.00543702	0.110853	0.453667	NA	RRS1-DT	100505676
ENSG00000246211.2	0.884824	0.00105523	0.110838	0.782319	NA	P4HA3-AS1	101928580
ENSG00000246214.1	1.95221	5.59293e-05	0.11074	0.97586	NA	RETREG1-AS1	101929524
ENSG00000246223.8	6.41852	0.00507806	0.110525	0.643141	NA	LINC01550	388011
ENSG00000246225.6	0.513213	-0.000291153	0.110849	0.869568	NA	NA	NA
ENSG00000246228.6	2.71843	0.00107531	0.11057	0.909498	NA	CASC8	727677
ENSG00000246250.2	6.26562	-0.0110941	0.111193	0.299164	NA	NA	NA
ENSG00000246308.1	3.0375	-0.0010306	0.110478	0.912539	NA	LOC101928053	101928053
ENSG00000246323.2	1.18859	-0.00316401	0.110846	0.521416	NA	NA	NA
ENSG00000246331.2	0.443158	-0.000914591	0.110887	0.798373	NA	LOC645485	645485
ENSG00000246350.1	1.64603	0.000263233	0.110799	0.986114	NA	NA	NA
ENSG00000246366.6	5.66822	0.00507214	0.110613	0.614753	NA	LACTB2-AS1	286190
ENSG00000246379.7	0.324894	-0.000212434	0.110884	0.99964	NA	GNAO1-DT	283856
ENSG00000246394.7	1.23628	-0.00156065	0.11081	0.719948	NA	ZNF84-DT	101928597
ENSG00000246422.2	0.498394	-0.00148062	0.110886	0.739001	NA	DIAPH1-AS1	100505658
ENSG00000246523.7	3.31457	0.00662348	0.11087	0.4274	NA	FZD4-DT	100506368
ENSG00000246526.2	1.41826	-0.00151975	0.110726	0.787324	NA	LINC02481	339988
ENSG00000246528.3	2.32715	0.00260802	0.110844	0.606869	NA	SLCO5A1-AS1	121233925
ENSG00000246548.3	1.37748	-0.000706478	0.110781	0.850916	NA	LINC02288	283575
ENSG00000246575.2	1.53333	0.000136818	0.110757	0.987692	NA	NA	NA
ENSG00000246627.6	0.327292	0.000418168	0.110861	0.983762	NA	CACNA1C-AS1	100652846
ENSG00000246662.6	1.10883	0.00013086	0.110768	0.99974	NA	CIBAR1-DT	642924
ENSG00000246731.2	3.56746	-0.00897891	0.111183	0.238511	NA	MGC16275	85001
ENSG00000246740.2	0.128319	-9.63242e-05	0.110885	0.99965	NA	PLA2G4E-AS1	101928388
ENSG00000246763.6	4.89298	0.00280275	0.110748	0.632531	NA	RGMB-AS1	503569
ENSG00000246777.1	4.02412	-0.00917443	0.111065	0.325451	NA	DYNC1LI2-DT	106699570
ENSG00000246792.2	4.24425	0.000288985	0.110513	0.977791	NA	NA	NA
ENSG00000246851.1	0.811094	2.45247e-05	0.110829	0.978331	NA	NA	NA
ENSG00000246863.2	0.823219	-0.000917849	0.110794	0.829417	NA	GPR176-DT	100505534
ENSG00000246877.1	4.78033	-0.00694292	0.110727	0.494168	NA	NA	NA
ENSG00000246982.6	2.72021	-0.00528018	0.110871	0.432318	NA	NA	NA
ENSG00000247011.2	6.94969	-0.0106428	0.111075	0.3398	NA	NA	NA
ENSG00000247081.7	3.05423	0.0128511	0.111813	0.0656804	NA	LOC105369147	105369147
ENSG00000247130.2	1.19434	0.00338458	0.110845	0.511904	NA	NA	NA
ENSG00000247157.6	7.03686	-0.0108206	0.111229	0.287648	NA	LINC01252	338817
ENSG00000247199.4	2.17569	-0.00396334	0.110856	0.453653	NA	FBXO38-DT	102546294
ENSG00000247287.2	1.02144	0.00146658	0.110818	0.734335	NA	NA	NA
ENSG00000247311.2	6.97042	0.0121952	0.111208	0.322616	NA	NA	NA
ENSG00000247324.2	2.95843	0.0014557	0.110643	0.847094	NA	NA	NA
ENSG00000247345.2	4.41471	-0.00507901	0.110649	0.59618	NA	NA	NA
ENSG00000247363.2	4.02113	-0.00753462	0.110857	0.438028	NA	LOC100507250	100507250
ENSG00000247402.2	0.923787	0.00101079	0.110807	0.864327	NA	NA	NA
ENSG00000247416.3	1.20471	0.000231055	0.110774	0.978815	NA	LOC101928847	101928847
ENSG00000247473.2	1.12421	-0.00100419	0.110792	0.828837	NA	CARS1-AS1	100852407
ENSG00000247595.4	6.86515	-0.00371152	0.110158	0.7529	NA	MISFA	100506540
ENSG00000247624.6	0.381807	0.00112856	0.110881	0.785147	NA	CPEB2-DT	441009
ENSG00000247699.2	0.35388	-0.000920933	0.110889	0.692001	NA	NA	NA
ENSG00000247765.2	2.37141	-0.00404085	0.110849	0.489165	NA	NA	NA
ENSG00000247809.7	4.27421	0.00885958	0.111201	0.216637	NA	NR2F2-AS1	644192
ENSG00000247853.2	6.33947	0.00389645	0.110297	0.755208	NA	NA	NA
ENSG00000247872.2	0.30152	0.000203632	0.110865	0.995968	NA	NA	NA
ENSG00000247877.6	0.636927	-0.00126904	0.110884	0.792631	NA	FAM174A-DT	121232371
ENSG00000247970.2	0.117545	0.00129649	0.110886	0.814903	NA	NA	NA
ENSG00000247993.2	5.08538	0.0013764	0.110891	0.377902	NA	NA	NA
ENSG00000248027.1	2.88129	-0.00159637	0.110593	0.84921	NA	ARHGAP42-AS1	100128386
ENSG00000248029.2	1.01254	-0.00296183	0.110898	0.61444	NA	NA	NA
ENSG00000248079.2	0.182485	-0.000193596	0.110884	0.999646	NA	NA	NA
ENSG00000248099.4	1.71088	0.00299448	0.110821	0.590253	NA	INSL3	3640
ENSG00000248100.2	0.629613	-0.000425256	0.11088	0.99944	NA	NA	NA
ENSG00000248103.1	0.250072	-0.000836985	0.110886	0.803817	NA	NA	NA
ENSG00000248109.2	1.42488	-0.0023194	0.110767	0.661393	NA	MARCOL	105378220
ENSG00000248112.1	0.117353	-0.000138138	0.110885	0.999649	NA	NA	NA
ENSG00000248115.1	1.1946	-0.0031779	0.110845	0.523582	NA	NA	NA
ENSG00000248121.8	0.747493	-0.000635292	0.110819	0.84552	NA	NA	NA
ENSG00000248127.1	0.191137	-0.000798617	0.110885	0.813973	NA	NA	NA
ENSG00000248131.5	1.22	0.00409377	0.110938	0.33724	NA	NA	NA
ENSG00000248132.2	0.128549	0.00128679	0.110886	0.815167	NA	LINC02101	101928569
ENSG00000248144.6	0.335085	-0.000219584	0.110884	0.99964	NA	ADH1C	126
ENSG00000248159.1	0.183027	-0.000908141	0.110889	0.685005	NA	NA	NA
ENSG00000248167.7	1.39382	0.000660646	0.110824	0.881916	NA	TRIM39-RPP21	202658
ENSG00000248174.5	0.718082	-0.000100132	0.110831	0.993767	NA	LINC02268	101928509
ENSG00000248176.1	0.236446	-0.000187571	0.110884	0.999643	NA	NA	NA
ENSG00000248196.1	0.756611	0.0022911	0.11087	0.55764	NA	LOC100419572	100419572
ENSG00000248206.1	3.9451	0.00137749	0.110496	0.892374	NA	NA	NA
ENSG00000248211.1	0.375245	-0.000831219	0.110886	0.815552	NA	TRPC7-AS1	100874024
ENSG00000248222.5	1.16615	0.00245927	0.110862	0.556488	NA	NA	NA
ENSG00000248223.1	0.182559	0.00119829	0.110885	0.804521	NA	NA	NA
ENSG00000248235.6	3.4842	-0.00519979	0.110782	0.453386	NA	NA	NA
ENSG00000248240.1	0.57172	0.000228102	0.110834	0.993375	NA	NA	NA
ENSG00000248245.1	0.194076	-0.00083482	0.110886	0.794173	NA	NA	NA
ENSG00000248268.1	0.615822	7.98631e-05	0.110842	0.984123	NA	NA	NA
ENSG00000248278.1	7.17584	-0.00199788	0.110096	0.858872	NA	LOC105371814	105371814
ENSG00000248279.5	1.8956	0.000104085	0.110819	0.990385	NA	LINC02120	340113
ENSG00000248288.1	0.263425	-0.000155555	0.110884	0.999644	NA	NA	NA
ENSG00000248309.7	0.618111	-0.000685049	0.110842	0.801887	NA	MEF2C-AS1	101929423
ENSG00000248363.5	0.759017	0.001974	0.11087	0.598772	NA	NA	NA
ENSG00000248367.1	5.79392	0.000852243	0.110191	0.955789	NA	LOC124901151	124901151
ENSG00000248371.5	0.251929	-0.000824064	0.110886	0.807371	NA	TNPO1-DT	121232377
ENSG00000248375.1	1.32463	-0.00366066	0.110845	0.503735	NA	NA	NA
ENSG00000248377.1	0.19332	0.00129001	0.110886	0.809065	NA	HMGN1P9	100874410
ENSG00000248394.1	0.169556	0.00131679	0.110887	0.804674	NA	NA	NA
ENSG00000248400.2	0.128787	0.00131282	0.110887	0.808281	NA	ST13P12	100127911
ENSG00000248401.2	0.54277	0.000105791	0.110856	0.990573	NA	LOC391674	391674
ENSG00000248409.2	4.80778	-0.00755359	0.110765	0.461506	NA	NA	NA
ENSG00000248415.1	0.624195	-0.000412836	0.11088	0.9994	NA	NA	NA
ENSG00000248416.1	0.251269	0.0002208	0.110864	0.99226	NA	NA	NA
ENSG00000248429.5	3.74811	-0.00419832	0.110664	0.613211	NA	GASK1B-AS1	285505
ENSG00000248431.1	1.48735	-0.00114472	0.110745	0.838676	NA	NA	NA
ENSG00000248434.1	0.29477	0.000210364	0.110864	0.991869	NA	NA	NA
ENSG00000248441.6	0.770728	0.00102846	0.110834	0.773518	NA	LETR1	400456
ENSG00000248445.5	3.10573	0.000424989	0.110645	0.951154	NA	SEMA6A-AS1	101927233
ENSG00000248449.2	1.66237	0.00377442	0.11082	0.532247	NA	PCDHGB8P	56120
ENSG00000248468.1	0.205204	-0.000149972	0.110884	0.999646	NA	LOC105374114	105374114
ENSG00000248473.1	0.182127	-0.000807657	0.110885	0.811255	NA	LINC01962	102577426
ENSG00000248475.5	0.667238	0.000228213	0.110834	0.958428	NA	NA	NA
ENSG00000248476.1	0.974063	0.0019223	0.110823	0.716843	NA	NA	NA
ENSG00000248477.6	4.65925	0.015399	0.112307	0.0283199	NA	NAIPP3	643784
ENSG00000248479.1	0.761329	8.52576e-06	0.110831	0.933043	NA	NA	NA
ENSG00000248483.6	2.60405	0.00394258	0.11081	0.53845	NA	POU5F2	134187
ENSG00000248485.2	0.173327	0.00117205	0.110884	0.815737	NA	PCP4L1	654790
ENSG00000248489.1	0.496949	-0.00147462	0.110886	0.740949	NA	LOC100289230	100289230
ENSG00000248510.2	3.3523	0.0072	0.110995	0.334412	NA	NA	NA
ENSG00000248514.1	1.21238	4.09553e-05	0.1108	0.987258	NA	NA	NA
ENSG00000248530.1	0.382045	-0.000143708	0.110866	0.865526	NA	BCL2L12P1	100289095
ENSG00000248540.2	1.95261	-0.000336024	0.110709	0.974097	NA	LOC283731	283731
ENSG00000248548.1	0.189989	0.00117087	0.110884	0.815347	NA	MTND4P8	100873194
ENSG00000248550.3	0.13062	-0.000141637	0.110885	0.999649	NA	OTX2-AS1	100309464
ENSG00000248554.1	3.99491	-0.00237467	0.110492	0.800564	NA	NA	NA
ENSG00000248557.1	2.71863	-0.00613754	0.110872	0.41792	NA	METTL5P2	100419878
ENSG00000248559.1	2.12286	0.00327032	0.11071	0.662274	NA	NA	NA
ENSG00000248560.1	2.7243	-0.00404028	0.110762	0.554097	NA	LOC729707	729707
ENSG00000248564.1	0.544849	-0.00181846	0.110888	0.70759	NA	NA	NA
ENSG00000248569.1	0.117753	-0.000808258	0.110885	0.805823	NA	NA	NA
ENSG00000248576.1	0.245098	-0.000920759	0.110889	0.682133	NA	NA	NA
ENSG00000248587.7	3.12622	0.00741592	0.111166	0.139213	NA	NA	NA
ENSG00000248588.2	2.72498	0.00715903	0.111099	0.209669	NA	NA	NA
ENSG00000248590.2	0.134204	-0.000142063	0.110885	0.999649	NA	NA	NA
ENSG00000248596.7	4.4787	0.00815666	0.110888	0.405059	NA	CEP192P1	643201
ENSG00000248599.1	0.711855	-0.000378835	0.11088	0.999419	NA	FLJ42969	441374
ENSG00000248605.5	2.68935	-0.00491823	0.110763	0.533602	NA	NA	NA
ENSG00000248607.1	0.180074	-0.000191591	0.110884	0.999646	NA	NA	NA
ENSG00000248626.1	0.739783	0.000214005	0.110842	0.988181	NA	NA	NA
ENSG00000248634.1	0.248381	0.0014423	0.11089	0.679672	NA	NA	NA
ENSG00000248636.6	0.937114	-0.000578376	0.11078	0.868733	NA	LOC105370027	105370027
ENSG00000248641.1	0.96616	-0.000828404	0.110791	0.860375	NA	NA	NA
ENSG00000248648.1	0.81353	0.00459834	0.110985	0.22614	NA	LOC107986374	107986374
ENSG00000248654.1	0.120465	0.00133156	0.110887	0.80761	NA	MTCO3P44	107075289
ENSG00000248664.1	0.633864	0.00179452	0.110879	0.697547	NA	NA	NA
ENSG00000248668.2	0.630527	-0.000323447	0.110854	0.851141	NA	OXCT1-AS1	100874002
ENSG00000248677.1	0.460657	-0.000966884	0.110887	0.806047	NA	LINC02102	100505625
ENSG00000248693.1	0.129725	0.00132727	0.110887	0.797609	NA	NA	NA
ENSG00000248698.6	4.00074	0.0104407	0.111303	0.242509	NA	LINC01085	152742
ENSG00000248705.1	0.616619	0.00138538	0.11086	0.69866	NA	NA	NA
ENSG00000248712.7	3.30186	-0.0037894	0.110732	0.604912	NA	CCDC153	283152
ENSG00000248713.1	0.177311	-0.000193118	0.110884	0.999646	NA	C4orf54	285556
ENSG00000248714.6	0.980176	0.000347274	0.110837	0.949156	NA	NA	NA
ENSG00000248717.1	0.129019	-0.000140792	0.110885	0.999649	NA	NA	NA
ENSG00000248724.6	0.189726	0.00119191	0.110885	0.807551	NA	NPHP3-AS1	348808
ENSG00000248727.5	0.410568	-0.000275666	0.110883	0.999628	NA	LINC01948	102467147
ENSG00000248729.1	0.26106	0.000272401	0.110864	0.994799	NA	MTCO1P30	107075170
ENSG00000248734.2	3.02602	-0.00289929	0.110583	0.720922	NA	NA	NA
ENSG00000248746.6	1.03903	-0.00275474	0.110864	0.484394	NA	ACTN3	89
ENSG00000248747.1	0.428754	0.000224146	0.110859	0.98945	NA	NA	NA
ENSG00000248769.1	0.831746	-0.00113059	0.110876	0.588994	NA	NA	NA
ENSG00000248771.5	3.33655	0.000129118	0.110466	0.9946	NA	SMIM31	100505989
ENSG00000248773.1	0.123276	-0.000140864	0.110885	0.999649	NA	NA	NA
ENSG00000248774.1	0.914971	-0.00135283	0.110894	0.538572	NA	NA	NA
ENSG00000248783.1	0.130162	-0.000807969	0.110885	0.803851	NA	NA	NA
ENSG00000248787.2	2.59153	-0.00761534	0.111095	0.215425	NA	NA	NA
ENSG00000248791.1	0.191385	-0.000149405	0.110884	0.999647	NA	LOC100422687	100422687
ENSG00000248794.1	1.20693	0.000137945	0.110764	0.988204	NA	NA	NA
ENSG00000248802.1	0.820241	-0.00345179	0.110938	0.336361	NA	NA	NA
ENSG00000248807.1	1.82124	0.00397893	0.11086	0.481922	NA	NA	NA
ENSG00000248810.1	2.42877	0.0016407	0.110613	0.851725	NA	LINC02432	100507639
ENSG00000248830.1	0.191094	-0.000911205	0.110889	0.685052	NA	NA	NA
ENSG00000248840.2	0.942222	-0.000723354	0.110819	0.876071	NA	NA	NA
ENSG00000248846.2	0.443156	0.00122203	0.110874	0.729839	NA	NA	NA
ENSG00000248848.1	0.439189	0.00118491	0.110881	0.782412	NA	NA	NA
ENSG00000248854.1	0.130613	-0.000146847	0.110885	0.999649	NA	NA	NA
ENSG00000248858.7	2.9536	-0.00119326	0.110706	0.859665	NA	FLJ46284	441369
ENSG00000248874.5	4.43578	-0.00277055	0.110778	0.562294	NA	LINC02899	439936
ENSG00000248896.2	2.67567	0.00198479	0.110701	0.790947	NA	LOC102723313	102723313
ENSG00000248909.1	0.736004	-0.00223804	0.11089	0.677671	NA	NA	NA
ENSG00000248925.1	1.7914	0.00115872	0.110743	0.847283	NA	NA	NA
ENSG00000248926.1	0.126214	0.00130275	0.110886	0.815316	NA	NA	NA
ENSG00000248936.1	1.91121	9.61328e-05	0.110713	0.989271	NA	NA	NA
ENSG00000248946.2	0.37886	0.000384022	0.110856	0.98671	NA	MTND3P22	107075314
ENSG00000248954.1	0.129999	0.00130518	0.110886	0.807124	NA	NA	NA
ENSG00000248965.1	0.446236	0.00015349	0.110858	0.996221	NA	NA	NA
ENSG00000248968.1	0.4665	0.000102069	0.110858	0.999689	NA	NA	NA
ENSG00000248969.1	0.122582	-0.000101542	0.110885	0.99965	NA	NA	NA
ENSG00000248971.2	7.11551	0.00413277	0.110256	0.752545	NA	KRT8P46	100418744
ENSG00000248975.2	0.710465	-0.0003755	0.110881	0.999471	NA	NA	NA
ENSG00000248993.1	0.848189	0.00284717	0.110921	0.358128	NA	NA	NA
ENSG00000248996.1	3.00835	-0.00755056	0.111005	0.332096	NA	NA	NA
ENSG00000249026.2	0.130233	-0.000142672	0.110885	0.999649	NA	NA	NA
ENSG00000249028.2	0.12485	-0.000137892	0.110885	0.999649	NA	NA	NA
ENSG00000249035.6	0.25642	-0.000205045	0.110884	0.999643	NA	CLMAT3	101927096
ENSG00000249047.2	0.129592	-0.000144915	0.110885	0.999649	NA	NA	NA
ENSG00000249055.1	0.32668	0.000257854	0.110865	0.981786	NA	NA	NA
ENSG00000249064.1	0.130233	-0.00014303	0.110885	0.999649	NA	KRT18P25	391647
ENSG00000249077.1	0.1297	-0.000811483	0.110885	0.803422	NA	SPICP5	100421664
ENSG00000249082.2	0.915419	0.00259141	0.11089	0.488827	NA	EPIST	101927953
ENSG00000249084.1	2.29573	-7.11182e-05	0.110662	0.995805	NA	NA	NA
ENSG00000249085.1	0.6853	0.00103275	0.110841	0.794798	NA	NA	NA
ENSG00000249109.1	0.189912	0.000284772	0.110864	0.991715	NA	LOC124906529	124906529
ENSG00000249119.1	1.11414	-0.00092058	0.110796	0.823781	NA	MTND6P4	106478943
ENSG00000249125.1	0.833486	-0.000853367	0.110829	0.780791	NA	NA	NA
ENSG00000249129.1	0.740645	-0.00219306	0.110866	0.52927	NA	NA	NA
ENSG00000249138.1	0.290041	-0.000146002	0.110884	0.999645	NA	SLED1	643036
ENSG00000249140.1	0.179499	-2.99773e-05	0.110864	0.872979	NA	NA	NA
ENSG00000249141.1	0.366724	0.000947259	0.11087	0.803254	NA	NA	NA
ENSG00000249145.2	0.175556	-0.000195437	0.110884	0.999646	NA	LINC02517	105374374
ENSG00000249148.2	0.311268	0.000749292	0.110867	0.861314	NA	LOC100288683	100288683
ENSG00000249156.2	0.62838	-0.000560482	0.110842	0.791662	NA	TAF11L12	112488739
ENSG00000249159.6	0.696527	0.00182895	0.11088	0.692674	NA	NA	NA
ENSG00000249166.1	0.693431	0.00134249	0.110888	0.648074	NA	NA	NA
ENSG00000249174.1	0.575671	-0.00183085	0.110887	0.711266	NA	NA	NA
ENSG00000249180.1	0.126523	-0.000771888	0.110885	0.814452	NA	NA	NA
ENSG00000249188.1	0.454226	8.22848e-05	0.110859	0.990855	NA	ENPP7P1	100421823
ENSG00000249192.1	0.132403	-0.00014228	0.110885	0.999649	NA	MTND3P25	107075297
ENSG00000249199.1	6.06022	0.00675057	0.11046	0.600738	NA	NA	NA
ENSG00000249207.1	1.71713	-0.00345515	0.11085	0.507241	NA	NA	NA
ENSG00000249209.2	0.611328	0.00142936	0.110885	0.771063	NA	NA	NA
ENSG00000249212.1	0.25143	-0.000954488	0.11089	0.615571	NA	NA	NA
ENSG00000249216.1	3.09581	0.000716265	0.110508	0.949558	NA	NA	NA
ENSG00000249222.1	0.190988	0.000279319	0.110864	0.992171	NA	ATP5MGL	267020
ENSG00000249228.1	5.37361	-0.0033886	0.110382	0.746856	NA	NA	NA
ENSG00000249230.1	2.38709	-0.00692505	0.11115	0.102301	NA	CDH12P2	1011
ENSG00000249237.5	0.120365	-0.000191268	0.110885	0.999649	NA	NA	NA
ENSG00000249240.2	6.04415	-0.00473285	0.110457	0.669587	NA	NA	NA
ENSG00000249241.1	0.84091	-0.00388841	0.110959	0.264614	NA	LINC02265	101060498
ENSG00000249244.1	0.372631	0.00112991	0.110881	0.783997	NA	NA	NA
ENSG00000249249.1	2.7201	0.00444583	0.110809	0.524158	NA	NA	NA
ENSG00000249258.2	2.18978	0.0102111	0.111475	0.0485712	NA	NA	NA
ENSG00000249264.1	0.459583	0.000965153	0.11088	0.805984	NA	NA	NA
ENSG00000249267.6	6.0933	0.000207762	0.110166	0.990729	NA	LINC00939	400084
ENSG00000249274.1	0.126226	0.00129272	0.110886	0.815559	NA	PDLIM1P4	100419185
ENSG00000249279.5	6.51241	0.0018796	0.110278	0.872164	NA	LINC02057	105378992
ENSG00000249286.1	0.305663	0.000261681	0.110865	0.999716	NA	NA	NA
ENSG00000249302.2	0.120053	-9.68481e-05	0.110885	0.99965	NA	NA	NA
ENSG00000249304.1	0.486592	-0.000303942	0.110882	0.999564	NA	NA	NA
ENSG00000249307.6	3.61638	-0.0029723	0.11055	0.747491	NA	LINC01088	100505875
ENSG00000249312.1	0.129313	-0.000141589	0.110885	0.999649	NA	NA	NA
ENSG00000249319.2	4.19868	-0.000677828	0.110668	0.913648	NA	NA	NA
ENSG00000249328.2	1.56585	-0.00539563	0.110985	0.257854	NA	LOC101927040	101927040
ENSG00000249330.2	1.34788	-0.00342221	0.110826	0.538497	NA	NA	NA
ENSG00000249341.1	0.176933	-0.000813561	0.110885	0.816072	NA	LOC100506444	100506444
ENSG00000249346.6	1.48685	0.0017826	0.110787	0.758373	NA	LINC01016	100507584
ENSG00000249353.2	0.92779	1.83221e-05	0.110828	0.999489	NA	NA	NA
ENSG00000249359.2	0.783545	9.89036e-05	0.11084	0.999811	NA	NA	NA
ENSG00000249363.1	0.858634	0.00113413	0.110805	0.835859	NA	NA	NA
ENSG00000249375.7	1.4046	0.00396348	0.110858	0.49325	NA	CASC11	100270680
ENSG00000249378.5	1.50925	-0.00265227	0.110905	0.508672	NA	LINC01060	401164
ENSG00000249383.2	2.42912	-0.000536082	0.110713	0.93261	NA	LINC02071	101927274
ENSG00000249406.2	1.98	-0.000273823	0.110761	0.933523	NA	NA	NA
ENSG00000249409.1	0.261337	-0.000827525	0.110886	0.803337	NA	NA	NA
ENSG00000249412.1	0.362259	-0.000916289	0.110889	0.693486	NA	NA	NA
ENSG00000249413.2	2.29009	0.00344432	0.110735	0.639786	NA	NA	NA
ENSG00000249417.1	0.249301	0.00154269	0.110892	0.679438	NA	NA	NA
ENSG00000249429.1	3.6265	0.00385601	0.110574	0.693	NA	NA	NA
ENSG00000249462.1	0.247042	0.00029614	0.110864	0.990001	NA	MLLT10P2	106480724
ENSG00000249464.5	2.58641	-0.00453355	0.110925	0.321473	NA	LINC01091	285419
ENSG00000249465.1	0.189277	-1.70476e-06	0.110863	0.875401	NA	NA	NA
ENSG00000249476.1	7.22916	0.00112113	0.11007	0.938459	NA	LOC285638	285638
ENSG00000249478.1	0.248416	0.00104406	0.110882	0.815695	NA	NA	NA
ENSG00000249484.8	0.129255	0.00169585	0.110896	0.679376	NA	LINC01470	101927134
ENSG00000249485.1	0.286275	-0.000203671	0.110884	0.999642	NA	NA	NA
ENSG00000249489.1	0.189638	-0.000823098	0.110886	0.806724	NA	NA	NA
ENSG00000249492.1	1.75862	-0.0016636	0.110743	0.781896	NA	NA	NA
ENSG00000249493.1	0.323801	0.00129001	0.110887	0.688094	NA	ANKRD20A18P	391269
ENSG00000249502.2	3.12504	-0.00303257	0.110711	0.691815	NA	NA	NA
ENSG00000249504.3	0.404119	-0.000114835	0.110885	0.999646	NA	PCDHA14	26307
ENSG00000249522.1	0.555551	0.000224392	0.11086	0.954833	NA	NA	NA
ENSG00000249532.5	0.191329	0.00162136	0.110894	0.649698	NA	MIR302CHG	109864269
ENSG00000249590.7	0.921071	-0.000256074	0.110883	0.999519	NA	NA	NA
ENSG00000249593.6	0.328984	-0.00033104	0.110883	0.999638	NA	NA	NA
ENSG00000249599.1	2.34788	-0.00414593	0.110764	0.569376	NA	BMPR1B-DT	100507012
ENSG00000249602.1	2.1204	0.00602524	0.110957	0.346006	NA	NA	NA
ENSG00000249604.1	4.126	0.0043057	0.110576	0.666604	NA	NA	NA
ENSG00000249609.1	0.249369	-0.000815181	0.110886	0.812353	NA	NA	NA
ENSG00000249616.1	0.561899	0.00173898	0.11088	0.70603	NA	CCNB3P1	100131678
ENSG00000249624.9	1.80084	0.00403199	0.110951	0.317559	NA	IFNAR2-IL10RB	127882475
ENSG00000249628.3	5.11445	0.00831555	0.110958	0.369406	NA	LINC00942	100292680
ENSG00000249635.1	0.503933	0.000773867	0.110853	0.834813	NA	LOC101929577	101929577
ENSG00000249637.1	4.35678	0.0140301	0.111826	0.141554	NA	NA	NA
ENSG00000249641.2	6.37059	-0.00599734	0.110482	0.611618	NA	HOXC13-AS	100874366
ENSG00000249646.2	2.19856	-0.00865557	0.111157	0.241463	NA	OR7E94P	79273
ENSG00000249647.2	0.124555	0.000348522	0.110863	0.991732	NA	LINC02900	340073
ENSG00000249650.1	0.173653	-0.000821246	0.110886	0.806656	NA	NA	NA
ENSG00000249655.1	1.59388	0.00133358	0.110821	0.743803	NA	NA	NA
ENSG00000249661.1	1.2024	-0.00504739	0.11102	0.189506	NA	NA	NA
ENSG00000249664.1	1.06422	-0.00275793	0.110843	0.54964	NA	NA	NA
ENSG00000249679.1	0.360204	-0.000923327	0.110889	0.69117	NA	NA	NA
ENSG00000249685.1	2.3374	0.00564282	0.110848	0.460938	NA	NA	NA
ENSG00000249693.2	1.53889	0.00142136	0.110776	0.796367	NA	SPMAP2L	100506564
ENSG00000249699.1	2.44052	-0.00423772	0.110764	0.556721	NA	LINC02261	101929199
ENSG00000249700.8	5.58901	-0.00750057	0.110932	0.400599	NA	SRD5A3-AS1	100506462
ENSG00000249713.1	0.111258	-0.000145407	0.110885	0.999649	NA	LOC101929109	101929109
ENSG00000249715.12	1.91119	0.000429352	0.110702	0.973259	NA	FER1L5	90342
ENSG00000249736.1	2.39738	-0.00399137	0.110716	0.606078	NA	LINC02242	105379006
ENSG00000249738.10	5.92967	0.0106312	0.111075	0.348353	NA	LOC285626	285626
ENSG00000249746.1	1.01522	-0.000199916	0.110789	0.921128	NA	NA	NA
ENSG00000249751.4	0.316994	-0.000152223	0.110884	0.999644	NA	ECSCR	641700
ENSG00000249753.2	0.245788	-0.000202357	0.110884	0.999643	NA	NA	NA
ENSG00000249755.2	0.751188	-0.00151406	0.110886	0.7329	NA	NA	NA
ENSG00000249767.1	0.446667	0.000128251	0.110852	0.997455	NA	ENPP7P10	100421805
ENSG00000249779.1	0.451617	-0.000931058	0.110886	0.795591	NA	NA	NA
ENSG00000249786.7	2.97164	-0.00221033	0.1107	0.737453	NA	NA	NA
ENSG00000249803.5	2.74827	-0.00267053	0.110637	0.715871	NA	LOC124901076	124901076
ENSG00000249807.1	4.87953	0.00184994	0.110372	0.866797	NA	NA	NA
ENSG00000249825.5	0.374501	0.00153721	0.110893	0.612073	NA	THBS4-AS1	101929215
ENSG00000249828.2	1.56691	0.00014977	0.110711	0.995882	NA	NA	NA
ENSG00000249849.1	0.134238	-0.000140615	0.110885	0.999649	NA	NA	NA
ENSG00000249850.1	0.442194	0.00135681	0.11088	0.746536	NA	KRT18P31	646723
ENSG00000249851.1	0.245759	0.0011755	0.110884	0.803988	NA	RPS27AP18	100419548
ENSG00000249852.1	2.27136	-0.0101516	0.111508	0.0295985	NA	NA	NA
ENSG00000249855.1	6.58503	-0.00739774	0.110628	0.526253	NA	EEF1A1P19	100421796
ENSG00000249863.2	3.43045	-0.00789631	0.110925	0.389697	NA	NA	NA
ENSG00000249867.5	1.67773	0.00307782	0.110846	0.519526	NA	LINC02742	105376603
ENSG00000249878.1	0.130232	-0.000140108	0.110885	0.999649	NA	LOC643307	643307
ENSG00000249884.8	6.42931	0.00484159	0.110579	0.607937	NA	RNF103-CHMP3	100526767
ENSG00000249894.1	3.10567	-0.0106096	0.111339	0.206313	NA	NA	NA
ENSG00000249896.2	1.94245	-0.000884286	0.110696	0.884005	NA	NA	NA
ENSG00000249898.7	1.99683	0.000625799	0.110719	0.928326	NA	NA	NA
ENSG00000249899.5	0.124775	-0.000807685	0.110885	0.804544	NA	NA	NA
ENSG00000249920.2	0.112819	-0.000795705	0.110885	0.814137	NA	NA	NA
ENSG00000249923.1	4.02455	-0.000874865	0.110434	0.920172	NA	LINC02891	284865
ENSG00000249934.2	0.131088	0.00138659	0.110888	0.80739	NA	NA	NA
ENSG00000249937.7	0.314741	0.00136842	0.110889	0.654549	NA	NA	NA
ENSG00000249942.1	0.795337	0.000138669	0.110812	0.993205	NA	NA	NA
ENSG00000249947.2	2.28192	-0.00146952	0.110626	0.849731	NA	NA	NA
ENSG00000249955.1	0.253571	-0.00082777	0.110886	0.804588	NA	NA	NA
ENSG00000249961.9	5.9847	-0.00749507	0.110735	0.487863	NA	TERB1	283847
ENSG00000249965.2	0.190006	0.000952089	0.110868	0.855624	NA	NA	NA
ENSG00000249967.1	0.384958	-9.7275e-05	0.110885	0.999646	NA	NA	NA
ENSG00000249978.1	0.499577	0.000119616	0.110851	0.993293	NA	TRGV7	6981
ENSG00000249986.1	0.118634	0.00136049	0.110888	0.796101	NA	NA	NA
ENSG00000249996.1	0.565719	3.57611e-05	0.110842	0.999759	NA	NA	NA
ENSG00000250007.6	0.697807	0.00105325	0.110848	0.795512	NA	GJD2-DT	101928174
ENSG00000250011.1	2.38246	0.00102934	0.11082	0.817838	NA	NA	NA
ENSG00000250012.1	1.72837	-0.00402213	0.110853	0.465709	NA	LOC105374085	105374085
ENSG00000250015.1	0.306049	0.000281448	0.110865	0.980246	NA	NA	NA
ENSG00000250017.1	0.453802	-0.000272898	0.110883	0.999617	NA	NA	NA
ENSG00000250027.1	0.343386	-0.000932831	0.110889	0.655783	NA	NA	NA
ENSG00000250031.1	1.07707	0.00293946	0.110837	0.540748	NA	NA	NA
ENSG00000250039.3	1.33233	0.00222686	0.110776	0.727159	NA	NA	NA
ENSG00000250049.6	0.176945	0.00104829	0.110882	0.863215	NA	NA	NA
ENSG00000250050.1	0.828077	-0.00232788	0.110863	0.52246	NA	MTND4P9	100873193
ENSG00000250053.1	1.72404	0.00398003	0.110906	0.417618	NA	NA	NA
ENSG00000250056.6	1.28489	0.0010108	0.110784	0.849673	NA	LINC01018	255167
ENSG00000250069.1	3.31009	-0.00332859	0.110649	0.692161	NA	NA	NA
ENSG00000250072.5	0.263597	-0.000922885	0.110889	0.678547	NA	SH3TC2-DT	255187
ENSG00000250073.2	3.29927	0.0106607	0.111387	0.174314	NA	ESAM-AS1	101929340
ENSG00000250075.6	1.71739	-0.00169965	0.110839	0.693544	NA	LOC101927237	101927237
ENSG00000250081.1	1.10744	-0.00276339	0.110817	0.585226	NA	NA	NA
ENSG00000250090.1	0.184943	-0.000101533	0.110885	0.999649	NA	NA	NA
ENSG00000250101.1	0.307685	-0.000203076	0.110884	0.999642	NA	NA	NA
ENSG00000250102.5	0.826256	-7.29789e-05	0.110829	0.998138	NA	LINC02377	105377424
ENSG00000250105.1	0.129158	-0.000141326	0.110885	0.999649	NA	NA	NA
ENSG00000250106.1	0.596874	-0.00029532	0.110882	0.999585	NA	NA	NA
ENSG00000250107.1	4.22331	0.0102079	0.111292	0.200591	NA	CACNA1G-AS1	253962
ENSG00000250122.1	1.57767	0.00369993	0.110855	0.486996	NA	NA	NA
ENSG00000250130.1	0.548831	-0.00181957	0.110895	0.559957	NA	NA	NA
ENSG00000250131.1	2.36984	-0.00388199	0.110779	0.572483	NA	AGA-DT	285500
ENSG00000250133.2	4.11228	0.00613005	0.110762	0.498684	NA	HOXC-AS2	100874364
ENSG00000250135.1	0.319282	-0.000916603	0.110889	0.689332	NA	NA	NA
ENSG00000250138.4	3.21952	-0.00459914	0.110785	0.531338	NA	LOC728488	728488
ENSG00000250148.1	0.125917	-9.05637e-05	0.110885	0.99965	NA	KRT8P31	728167
ENSG00000250156.3	0.115463	-9.08146e-05	0.110885	0.99965	NA	LINC02060	102546226
ENSG00000250159.6	5.76936	-0.00341346	0.110406	0.756529	NA	NA	NA
ENSG00000250166.2	0.318754	-2.8053e-05	0.110865	0.88809	NA	NA	NA
ENSG00000250174.5	0.39837	-0.000948005	0.11089	0.640639	NA	MYLK-AS2	100873940
ENSG00000250182.3	1.96172	0.00131971	0.110694	0.873935	NA	NA	NA
ENSG00000250197.1	0.239698	-0.000912974	0.110889	0.693274	NA	HMGN1P15	100874441
ENSG00000250198.2	0.951322	-0.00305711	0.110896	0.396593	NA	NA	NA
ENSG00000250208.6	1.36383	0.00382264	0.110946	0.248191	NA	FZD10-AS1	440119
ENSG00000250220.1	0.829413	0.00157441	0.110877	0.721482	NA	NA	NA
ENSG00000250227.1	0.427788	-0.000278478	0.110883	0.999625	NA	TRIM60P14	653794
ENSG00000250234.1	0.923849	0.00201318	0.110884	0.678792	NA	NA	NA
ENSG00000250237.1	0.122601	-0.000142247	0.110885	0.999649	NA	NA	NA
ENSG00000250240.5	0.406003	0.000276034	0.110864	0.977109	NA	NA	NA
ENSG00000250241.5	1.86414	-0.00269429	0.110821	0.56863	NA	PCDH10-DT	101927359
ENSG00000250260.1	0.198553	-0.000833685	0.110886	0.80435	NA	NA	NA
ENSG00000250267.2	0.254623	-0.00082285	0.110886	0.806679	NA	NA	NA
ENSG00000250274.1	3.36432	-0.000227616	0.110883	0.999315	NA	LOC100128059	100128059
ENSG00000250280.2	0.568457	-0.00154622	0.110893	0.596768	NA	NA	NA
ENSG00000250282.1	0.254962	0.00116689	0.110884	0.808454	NA	NA	NA
ENSG00000250284.2	0.451086	-0.000921462	0.110886	0.793754	NA	CTB-1I21.1	105379191
ENSG00000250292.1	0.129631	-0.000810117	0.110885	0.806912	NA	NA	NA
ENSG00000250295.6	4.62726	0.0110068	0.111522	0.109699	NA	RDH10-AS1	101926926
ENSG00000250302.2	0.124318	-0.000824124	0.110886	0.786599	NA	LINC01618	152578
ENSG00000250304.2	0.245973	0.000798346	0.110866	0.873284	NA	NA	NA
ENSG00000250309.2	0.135309	-0.000151814	0.110885	0.999649	NA	NA	NA
ENSG00000250320.5	0.123109	-0.000139802	0.110885	0.999649	NA	EDIL3-DT	105379057
ENSG00000250326.1	1.82724	0.00147593	0.110741	0.811906	NA	USP38-DT	105377623
ENSG00000250328.5	2.95594	0.00544937	0.110782	0.539858	NA	MGC32805	153163
ENSG00000250329.1	0.241763	0.00102954	0.110882	0.815712	NA	NA	NA
ENSG00000250343.1	1.8101	0.00468706	0.111007	0.169727	NA	NA	NA
ENSG00000250349.3	0.192479	-9.74034e-05	0.110885	0.999649	NA	NA	NA
ENSG00000250362.1	0.403344	-0.000222177	0.110883	0.999631	NA	NA	NA
ENSG00000250365.6	4.48738	-0.00160936	0.110512	0.856903	NA	HEATR5A-DT	101927124
ENSG00000250376.1	0.318371	0.000770946	0.110866	0.871903	NA	NA	NA
ENSG00000250384.1	0.329861	-0.000210784	0.110884	0.999642	NA	NA	NA
ENSG00000250385.2	0.210065	-0.00016634	0.110866	0.82043	NA	NA	NA
ENSG00000250387.2	0.31937	-0.00025489	0.110883	0.99964	NA	NA	NA
ENSG00000250390.2	3.09709	-0.000624675	0.110635	0.931608	NA	NA	NA
ENSG00000250409.1	0.122897	-0.00014038	0.110885	0.999649	NA	NA	NA
ENSG00000250410.1	0.741511	0.00208926	0.110881	0.6647	NA	NA	NA
ENSG00000250413.1	0.196466	-0.000922103	0.110889	0.678112	NA	NA	NA
ENSG00000250415.1	0.126539	-0.000822803	0.110885	0.814767	NA	NA	NA
ENSG00000250423.2	0.242266	0.000295323	0.110864	0.991997	NA	KIAA1210	57481
ENSG00000250424.4	0.620189	-0.000806113	0.110885	0.814395	NA	NA	NA
ENSG00000250426.2	0.184803	-0.000151425	0.110884	0.999647	NA	FTLP10	100130017
ENSG00000250432.5	0.962345	0.00370544	0.110907	0.389516	NA	NA	NA
ENSG00000250456.1	0.785427	6.58744e-06	0.110839	0.979856	NA	LINC02260	339978
ENSG00000250461.1	0.256097	0.00030329	0.110864	0.989223	NA	NA	NA
ENSG00000250470.1	0.185415	-0.00014552	0.110884	0.999647	NA	NA	NA
ENSG00000250476.1	0.124551	0.000444872	0.110863	0.989232	NA	ENPP7P9	100421803
ENSG00000250482.3	0.196488	-0.000144308	0.110884	0.999646	NA	NA	NA
ENSG00000250483.1	0.613381	-0.00126244	0.110854	0.678107	NA	PPM1AP1	137012
ENSG00000250486.4	4.49852	-0.00370266	0.110513	0.736113	NA	FAM218A	152756
ENSG00000250490.1	0.764489	0.00151217	0.110877	0.728278	NA	LINC02145	401172
ENSG00000250493.2	1.44922	0.000200164	0.110731	0.986574	NA	LOC101929227	101929227
ENSG00000250501.2	1.5501	-0.00406447	0.110906	0.383116	NA	NA	NA
ENSG00000250508.1	2.72931	0.00387983	0.110661	0.677377	NA	NA	NA
ENSG00000250509.1	2.1351	0.00697906	0.111063	0.271754	NA	NA	NA
ENSG00000250511.1	0.700034	0.00108764	0.110857	0.837998	NA	NA	NA
ENSG00000250517.2	1.53072	0.00512883	0.110919	0.371965	NA	NA	NA
ENSG00000250519.6	0.493323	-0.0002826	0.110883	0.999633	NA	NA	NA
ENSG00000250536.1	0.250313	-0.000830063	0.110886	0.81461	NA	NA	NA
ENSG00000250538.5	0.358275	-0.000222885	0.110884	0.99964	NA	NA	NA
ENSG00000250541.1	0.254551	0.00115874	0.110884	0.812732	NA	NA	NA
ENSG00000250546.5	2.70772	-0.00168003	0.110761	0.73703	NA	LINC02994	101928978
ENSG00000250548.6	4.04409	-0.000224119	0.110746	0.947526	NA	LINC01303	101927780
ENSG00000250551.1	0.132292	-0.000808215	0.110885	0.806592	NA	NA	NA
ENSG00000250568.1	0.247329	-0.00084209	0.110886	0.814077	NA	NA	NA
ENSG00000250569.1	0.880171	-0.00264225	0.110864	0.501252	NA	NTAN1P2	100420307
ENSG00000250579.1	2.77862	0.00794923	0.111126	0.263075	NA	ADAMTS16-DT	101929176
ENSG00000250584.2	0.128787	0.00131264	0.110887	0.808221	NA	LINC01511	100506791
ENSG00000250596.2	1.8967	-0.00101832	0.110687	0.862195	NA	NA	NA
ENSG00000250602.6	1.62451	-0.000213004	0.110722	0.97978	NA	NA	NA
ENSG00000250608.1	0.588606	-0.000406733	0.110854	0.795465	NA	NUDT16-DT	339874
ENSG00000250614.1	0.811838	0.00239138	0.1109	0.516448	NA	NA	NA
ENSG00000250615.1	0.133414	-9.78284e-05	0.110885	0.99965	NA	NA	NA
ENSG00000250616.2	5.75338	0.0155055	0.111866	0.196985	NA	YPEL3-DT	101928595
ENSG00000250626.2	0.794037	-0.000460085	0.11088	0.999457	NA	LOC101930028	101930028
ENSG00000250629.1	0.11296	-0.000816922	0.110885	0.812315	NA	NA	NA
ENSG00000250634.5	0.449996	-0.000961402	0.110891	0.599915	NA	LINC01182	101929071
ENSG00000250635.1	0.185681	0.00127161	0.110886	0.81399	NA	CXXC5-AS1	111082989
ENSG00000250645.1	0.17654	-0.000825233	0.110886	0.801456	NA	NA	NA
ENSG00000250651.1	0.35467	0.000136727	0.110865	0.999099	NA	NA	NA
ENSG00000250654.7	0.257795	-0.000870448	0.110887	0.76428	NA	NA	NA
ENSG00000250656.2	2.85849	0.00354305	0.11072	0.637506	NA	NA	NA
ENSG00000250659.2	0.17564	-0.000200229	0.110884	0.999646	NA	NA	NA
ENSG00000250666.1	0.129706	-0.000809859	0.110885	0.803111	NA	LINC01596	105377617
ENSG00000250673.2	1.51855	0.00162017	0.110795	0.786156	NA	REELD1	345051
ENSG00000250682.5	0.438048	-0.00136052	0.110894	0.539381	NA	LINC00491	285708
ENSG00000250684.4	0.195939	0.00117211	0.110884	0.81236	NA	NA	NA
ENSG00000250687.6	0.758295	-0.000147278	0.110851	0.861084	NA	NAIPP1	728535
ENSG00000250696.5	0.195722	-0.000148207	0.110884	0.999646	NA	LOC105377267	105377267
ENSG00000250698.1	0.450236	-0.000946448	0.110887	0.804939	NA	NA	NA
ENSG00000250699.1	0.317125	-0.000827808	0.110886	0.803814	NA	NA	NA
ENSG00000250709.1	0.257998	0.000787901	0.110866	0.873781	NA	CCDC169-SOHLH2	100526761
ENSG00000250722.6	1.2141	-0.000462779	0.110801	0.859505	NA	SELENOP	6414
ENSG00000250731.1	0.189157	-0.000151329	0.110884	0.999647	NA	NA	NA
ENSG00000250733.5	0.261364	0.00116933	0.110884	0.807167	NA	C8orf17	100507249
ENSG00000250734.2	0.125153	-0.000799629	0.110885	0.812871	NA	NA	NA
ENSG00000250748.6	1.91808	0.000524801	0.110791	0.902392	NA	LOC105369187	105369187
ENSG00000250753.2	3.96052	-0.00779863	0.110994	0.328235	NA	NA	NA
ENSG00000250762.1	0.130008	-0.000818266	0.110886	0.795055	NA	NA	NA
ENSG00000250764.1	2.41061	-0.00124855	0.110675	0.848492	NA	NA	NA
ENSG00000250765.6	0.923443	-0.00292915	0.110914	0.451438	NA	NA	NA
ENSG00000250767.1	0.26654	-0.000212229	0.110884	0.999642	NA	NA	NA
ENSG00000250769.2	0.42559	0.00164476	0.110891	0.62991	NA	NA	NA
ENSG00000250770.3	1.52918	0.000320852	0.110747	0.987804	NA	NA	NA
ENSG00000250782.1	0.133395	0.00132749	0.110887	0.804415	NA	TAF11L14	112488740
ENSG00000250786.1	0.291318	-0.000790013	0.110885	0.841589	NA	SNHG18	100505806
ENSG00000250790.4	3.98034	0.00540669	0.110609	0.603333	NA	NA	NA
ENSG00000250796.1	0.252051	0.00117823	0.110884	0.804244	NA	NA	NA
ENSG00000250801.1	0.130748	-0.000107315	0.110885	0.99965	NA	NA	NA
ENSG00000250803.6	0.633819	-0.000227609	0.110883	0.999624	NA	ZNF475	100505841
ENSG00000250822.1	0.249319	-0.000825129	0.110886	0.815251	NA	LINC02111	401177
ENSG00000250829.2	0.19656	-0.000914801	0.110889	0.677221	NA	NA	NA
ENSG00000250833.1	0.126123	0.00130011	0.110886	0.812975	NA	NA	NA
ENSG00000250844.2	0.128319	-9.63242e-05	0.110885	0.99965	NA	USP17L18	100287364
ENSG00000250848.1	2.59706	-0.00284999	0.110662	0.716098	NA	NA	NA
ENSG00000250853.1	0.185111	-0.000195271	0.110884	0.999645	NA	NA	NA
ENSG00000250865.1	0.251609	0.00104244	0.110882	0.815157	NA	NA	NA
ENSG00000250869.2	0.499212	0.000206262	0.110859	0.984767	NA	NA	NA
ENSG00000250874.1	2.07647	0.00228797	0.110712	0.744944	NA	NA	NA
ENSG00000250878.3	0.261534	-0.00082309	0.110886	0.815221	NA	METTL21EP	121952
ENSG00000250893.1	0.555334	-0.00118486	0.11089	0.651826	NA	NA	NA
ENSG00000250900.6	5.6535	-0.0179858	0.112421	0.142194	NA	NA	NA
ENSG00000250906.1	0.386077	-0.000183099	0.110883	0.999641	NA	NA	NA
ENSG00000250909.1	2.87975	0.0016658	0.110537	0.86077	NA	NA	NA
ENSG00000250910.8	0.484299	-0.00151659	0.110887	0.748464	NA	MAP9-AS1	102724776
ENSG00000250917.1	0.38308	0.000212153	0.11086	0.991633	NA	NA	NA
ENSG00000250934.1	0.125066	-0.000140213	0.110885	0.999649	NA	NA	NA
ENSG00000250938.5	0.729436	-0.000718568	0.110819	0.836812	NA	NA	NA
ENSG00000250942.1	0.249854	0.00168904	0.110896	0.614591	NA	ENPP7P11	100421806
ENSG00000250948.1	0.314831	0.00115373	0.110884	0.805045	NA	NA	NA
ENSG00000250950.1	1.08929	-0.000509076	0.110797	0.868134	NA	NA	NA
ENSG00000250989.1	2.12801	-0.000417909	0.110882	0.999597	NA	NA	NA
ENSG00000250990.1	0.367701	0.000119743	0.110861	0.917168	NA	NA	NA
ENSG00000250994.1	0.702595	0.00217145	0.110856	0.616097	NA	NA	NA
ENSG00000250995.1	3.45578	0.00275967	0.110617	0.747115	NA	NA	NA
ENSG00000250999.1	4.09377	-0.0122786	0.1115	0.198263	NA	NA	NA
ENSG00000251000.1	1.68914	-0.00343982	0.110817	0.547829	NA	NA	NA
ENSG00000251002.7	0.269938	-0.000142969	0.110884	0.999646	NA	TRD-AS1	105370401
ENSG00000251008.1	0.311011	-0.000255678	0.110883	0.99964	NA	LTO1P1	100873907
ENSG00000251009.2	0.567268	0.00204336	0.110894	0.565516	NA	NA	NA
ENSG00000251013.1	4.84089	0.000244991	0.110691	0.973925	NA	GAPDHP62	100128961
ENSG00000251015.1	0.192083	-0.000146766	0.110884	0.999647	NA	SLC25A30-AS1	100874259
ENSG00000251018.2	0.302934	0.000253871	0.110865	0.985492	NA	NA	NA
ENSG00000251023.1	5.32317	-0.0161966	0.112156	0.129735	NA	NA	NA
ENSG00000251026.1	3.17325	0.000347509	0.110536	0.980025	NA	NA	NA
ENSG00000251046.2	4.95899	-0.00725517	0.110761	0.479641	NA	ZNF969P	100130995
ENSG00000251050.1	0.247032	0.0011436	0.110884	0.810875	NA	NA	NA
ENSG00000251056.1	6.65683	-0.00386466	0.110214	0.764912	NA	ANKRD20A17P	100421363
ENSG00000251093.1	0.182523	-0.000910754	0.110889	0.682715	NA	NA	NA
ENSG00000251095.6	0.703437	-0.00149283	0.110881	0.49053	NA	NA	NA
ENSG00000251102.1	2.06523	-0.000641066	0.110683	0.914956	NA	CTBP2P4	642909
ENSG00000251108.1	0.130232	-0.000141534	0.110885	0.999649	NA	NA	NA
ENSG00000251131.1	0.258826	-0.000840885	0.110886	0.811809	NA	NA	NA
ENSG00000251138.6	2.21365	0.00107453	0.110708	0.901239	NA	LINC02882	100507377
ENSG00000251141.5	0.791836	0.00170584	0.110879	0.742692	NA	NA	NA
ENSG00000251151.2	2.27703	-0.003989	0.110927	0.354242	NA	HOXC-AS3	100874365
ENSG00000251152.1	0.244587	-0.000827172	0.110886	0.815189	NA	NA	NA
ENSG00000251161.3	4.79777	0.00597985	0.110555	0.594582	NA	NA	NA
ENSG00000251173.1	0.373132	0.000676531	0.110867	0.862747	NA	UCHL1-DT	101410542
ENSG00000251175.5	0.122992	-0.000145156	0.110885	0.999649	NA	GSTCD-AS1	101929529
ENSG00000251179.1	2.49019	0.00502839	0.110817	0.532947	NA	TMEM92-AS1	103752589
ENSG00000251187.5	0.307724	-0.00029475	0.110883	0.999638	NA	NA	NA
ENSG00000251191.7	0.470846	0.000527956	0.110862	0.950224	NA	LINC00589	619351
ENSG00000251194.2	4.1331	-0.00202088	0.110545	0.825615	NA	NA	NA
ENSG00000251196.1	0.266829	-0.000103757	0.110885	0.999648	NA	NA	NA
ENSG00000251203.1	0.25995	-0.000155127	0.110884	0.999645	NA	NA	NA
ENSG00000251211.1	0.173414	-0.000809824	0.110885	0.81479	NA	LOC645853	645853
ENSG00000251218.1	0.223214	-0.000813314	0.110886	0.814799	NA	LOC101927845	101927845
ENSG00000251221.1	0.911324	0.000114313	0.11078	0.985673	NA	LINC01337	103689917
ENSG00000251229.1	2.99015	-0.00576494	0.110787	0.497424	NA	NA	NA
ENSG00000251239.1	0.620244	-0.000170525	0.110884	0.999621	NA	LOC101927253	101927253
ENSG00000251246.1	3.65272	-0.00434807	0.11079	0.562658	NA	EFNA4-EFNA3	125467750
ENSG00000251247.11	5.30007	0.00346903	0.110394	0.757662	NA	ZNF345	25850
ENSG00000251249.1	2.62729	-0.00659369	0.110894	0.398189	NA	LINC03074	100505685
ENSG00000251250.3	1.1063	0.00246245	0.110846	0.572322	NA	NA	NA
ENSG00000251258.2	2.0511	-0.000203099	0.110884	0.99963	NA	RFPL4B	442247
ENSG00000251259.1	0.942541	-0.00131752	0.110836	0.689902	NA	NA	NA
ENSG00000251271.3	0.480786	-0.0013812	0.110892	0.616355	NA	NA	NA
ENSG00000251273.3	0.1196	-0.000136478	0.110885	0.999649	NA	NA	NA
ENSG00000251279.1	0.796527	-0.00149208	0.110819	0.722986	NA	NA	NA
ENSG00000251281.1	4.83193	0.00654701	0.111051	0.224114	NA	NA	NA
ENSG00000251287.8	1.15789	0.00183298	0.110798	0.721738	NA	ALG1L2	644974
ENSG00000251288.2	0.563585	-0.000527363	0.110844	0.801895	NA	NA	NA
ENSG00000251292.1	1.38771	-0.00095746	0.110767	0.838426	NA	NA	NA
ENSG00000251297.1	0.132299	-0.000808496	0.110885	0.807063	NA	TUBB7P	56604
ENSG00000251298.1	0.133393	0.00132024	0.110887	0.804096	NA	NA	NA
ENSG00000251301.6	0.124565	0.000447726	0.110863	0.98855	NA	NA	NA
ENSG00000251303.1	0.439482	-0.00032609	0.110882	0.999622	NA	CAB39P1	106481732
ENSG00000251306.1	0.132414	-0.000142529	0.110885	0.999649	NA	NDUFB4P2	100132036
ENSG00000251307.1	0.755301	0.00250111	0.110882	0.509292	NA	NA	NA
ENSG00000251320.1	0.131582	-9.89337e-05	0.110885	0.99965	NA	NA	NA
ENSG00000251323.2	4.17866	0.0029093	0.11046	0.778525	NA	LINC02728	101928865
ENSG00000251330.3	0.452898	-0.00133906	0.110891	0.623348	NA	NA	NA
ENSG00000251332.1	0.198045	-0.000148878	0.110884	0.999647	NA	PSME2P4	338096
ENSG00000251339.5	0.831075	-0.00295093	0.110929	0.30244	NA	NA	NA
ENSG00000251340.1	0.123265	-0.000140533	0.110885	0.999649	NA	MTCYBP35	109729150
ENSG00000251348.1	1.54421	-0.00521957	0.110972	0.288444	NA	NA	NA
ENSG00000251350.1	0.267989	-0.000712577	0.110883	0.880601	NA	LINC02475	100506827
ENSG00000251357.4	0.189278	0.00156932	0.110893	0.684377	NA	NA	NA
ENSG00000251363.3	1.91748	-2.35304e-05	0.110697	0.99803	NA	NA	NA
ENSG00000251393.3	1.06896	0.00550721	0.111054	0.133688	NA	NA	NA
ENSG00000251396.6	1.44779	0.00152857	0.110799	0.738554	NA	NA	NA
ENSG00000251402.3	1.06352	-0.00426706	0.110964	0.295832	NA	NA	NA
ENSG00000251405.3	2.35439	-0.000100959	0.110717	0.999124	NA	NA	NA
ENSG00000251408.1	0.90245	-0.00187582	0.11085	0.61167	NA	NA	NA
ENSG00000251409.1	0.431467	0.0011511	0.110867	0.747084	NA	NA	NA
ENSG00000251411.1	2.3913	0.00150407	0.110689	0.836073	NA	NA	NA
ENSG00000251414.1	4.24798	-0.00125592	0.110474	0.895653	NA	NA	NA
ENSG00000251423.2	0.380743	0.000709682	0.110862	0.856249	NA	NA	NA
ENSG00000251429.1	0.851559	0.0012627	0.110855	0.764463	NA	AIDAP2	646890
ENSG00000251434.1	0.330283	-0.000223781	0.110884	0.99964	NA	NA	NA
ENSG00000251435.1	0.124633	-0.00090575	0.110888	0.685258	NA	NA	NA
ENSG00000251441.3	1.11616	0.00408073	0.110909	0.384588	NA	RTEL1P1	100421429
ENSG00000251442.5	6.96915	-0.00316441	0.110311	0.776186	NA	NA	NA
ENSG00000251450.1	0.45338	-0.000164686	0.110884	0.999643	NA	RASGRF2-AS1	102524628
ENSG00000251453.1	0.50656	-0.000289011	0.110882	0.999511	NA	NA	NA
ENSG00000251455.1	2.24761	-0.0024684	0.110666	0.736458	NA	NA	NA
ENSG00000251459.1	0.504526	0.000229636	0.110845	0.990735	NA	NA	NA
ENSG00000251461.3	0.195147	0.00116832	0.110884	0.813213	NA	NA	NA
ENSG00000251467.1	0.483191	0.00179423	0.11089	0.586845	NA	NA	NA
ENSG00000251468.2	0.12471	-0.00079905	0.110885	0.814988	NA	LOC100422204	100422204
ENSG00000251484.3	1.69629	0.00026063	0.110703	0.971713	NA	NA	NA
ENSG00000251495.1	0.305058	0.00103211	0.110882	0.811501	NA	NA	NA
ENSG00000251497.2	1.96336	0.00408734	0.11082	0.505324	NA	PITPNM2-AS1	100507091
ENSG00000251504.1	3.1792	-0.00395215	0.110677	0.635495	NA	LINC01099	101928656
ENSG00000251508.1	0.132934	-9.57945e-05	0.110885	0.99965	NA	NA	NA
ENSG00000251520.1	0.725685	0.00143892	0.110839	0.768869	NA	NA	NA
ENSG00000251532.1	0.124541	0.000442821	0.110863	0.989721	NA	NA	NA
ENSG00000251539.1	0.18494	0.000319689	0.110864	0.999751	NA	NA	NA
ENSG00000251550.1	5.29022	0.0049477	0.110703	0.562764	NA	NA	NA
ENSG00000251552.1	0.123995	0.00129037	0.110886	0.817225	NA	NA	NA
ENSG00000251555.1	3.74742	0.000382202	0.110552	0.974299	NA	NA	NA
ENSG00000251556.1	0.131858	-9.09354e-05	0.110885	0.99965	NA	NA	NA
ENSG00000251563.1	0.715915	0.000281896	0.110848	0.99037	NA	IARS2P1	642461
ENSG00000251566.1	0.258825	0.000516418	0.110861	0.99458	NA	HMGB1P35	100419950
ENSG00000251569.1	2.12214	-6.39348e-05	0.110746	0.993436	NA	NA	NA
ENSG00000251574.7	0.128319	-9.63242e-05	0.110885	0.99965	NA	LOC105379109	105379109
ENSG00000251576.1	0.186357	0.00116597	0.110884	0.815657	NA	LINC01267	101927565
ENSG00000251583.1	1.13187	0.00202363	0.110876	0.654478	NA	NA	NA
ENSG00000251584.1	0.476243	0.00121319	0.11088	0.775696	NA	NA	NA
ENSG00000251596.1	0.131327	-0.000144086	0.110885	0.999649	NA	HADHAP1	3031
ENSG00000251600.7	0.908605	-4.76122e-07	0.110825	0.992183	NA	LOC101927636	101927636
ENSG00000251604.1	0.833692	0.00187347	0.110881	0.706283	NA	NA	NA
ENSG00000251609.2	0.124069	-0.00079273	0.110885	0.816422	NA	NA	NA
ENSG00000251611.1	0.189012	0.00126609	0.110886	0.817613	NA	NA	NA
ENSG00000251623.2	1.50062	0.00307514	0.110855	0.547429	NA	NA	NA
ENSG00000251632.1	0.132393	-0.000143101	0.110885	0.999649	NA	LINC02172	105377443
ENSG00000251639.2	0.570233	0.00170373	0.110879	0.716259	NA	NA	NA
ENSG00000251660.1	2.10146	0.00933093	0.111375	0.0564889	NA	NA	NA
ENSG00000251665.1	0.253319	-0.00083344	0.110886	0.807018	NA	NA	NA
ENSG00000251666.1	3.46848	-0.00375308	0.110698	0.630554	NA	NA	NA
ENSG00000251667.1	0.714932	0.0028458	0.110915	0.401447	NA	BRCC3P1	100421311
ENSG00000251675.1	0.319779	-0.000855356	0.110887	0.806201	NA	NA	NA
ENSG00000251682.1	0.26338	-0.000255286	0.110883	0.999641	NA	NA	NA
ENSG00000251685.3	0.688369	0.00126719	0.110838	0.786556	NA	NA	NA
ENSG00000251687.1	0.65383	-0.00165359	0.110887	0.724732	NA	NA	NA
ENSG00000251692.7	0.50384	-0.000226135	0.11085	0.892309	NA	PTX4	390667
ENSG00000251694.1	0.188188	-0.000150834	0.110884	0.999647	NA	USP17L9P	391627
ENSG00000251733.1	0.197316	-0.000831071	0.110886	0.795731	NA	SCARNA8	677776
ENSG00000251752.1	0.119738	-0.000898088	0.110888	0.692032	NA	RNU4-29P	106481181
ENSG00000251791.1	2.23971	0.000330084	0.110676	0.965743	NA	SCARNA6	677772
ENSG00000252010.1	0.446822	-0.00114134	0.110886	0.776067	NA	SCARNA5	677775
ENSG00000252050.1	0.117649	-0.00013971	0.110885	0.999649	NA	NA	NA
ENSG00000252129.1	0.309905	-0.000803246	0.110886	0.818122	NA	NA	NA
ENSG00000252213.1	0.263372	-0.000203994	0.110884	0.999643	NA	SNORA74D	109616975
ENSG00000252274.1	0.199924	-0.000196098	0.110884	0.999645	NA	LOC124904115	124904115
ENSG00000252355.1	0.310264	-0.000923553	0.110889	0.682668	NA	RN7SKP287	106480921
ENSG00000252464.1	0.312176	-0.000211951	0.110884	0.999641	NA	RN7SKP70	107057644
ENSG00000252481.1	2.25387	0.001945	0.110697	0.77704	NA	SCARNA13	677768
ENSG00000252620.1	0.13425	-0.000143404	0.110885	0.999649	NA	RNU6ATAC24P	106479554
ENSG00000252639.1	0.122164	0.00129143	0.110886	0.817558	NA	RNU2-24P	106480207
ENSG00000252711.1	0.514889	0.000163006	0.110843	0.987877	NA	RN7SKP116	106480869
ENSG00000252835.1	0.215242	-0.000149219	0.110884	0.999646	NA	SCARNA21	677763
ENSG00000252879.1	0.118273	-0.000798189	0.110885	0.814105	NA	RN7SKP98	106480863
ENSG00000252942.1	0.187432	-0.00019754	0.110884	0.999646	NA	RNA5SP290	100873543
ENSG00000252992.1	0.123263	-0.000141976	0.110885	0.999649	NA	LOC124900313	124900313
ENSG00000253092.1	0.5947	0.00137217	0.110881	0.744401	NA	LOC124900564	124900564
ENSG00000253103.1	2.23481	-0.000914216	0.11067	0.892749	NA	LINC01609	101927487
ENSG00000253111.2	0.502252	-0.00148158	0.110886	0.747662	NA	NA	NA
ENSG00000253121.1	0.690133	0.00151953	0.11086	0.688754	NA	NA	NA
ENSG00000253125.1	0.256315	0.00116848	0.110884	0.807013	NA	NA	NA
ENSG00000253130.1	0.634737	-0.00184911	0.110886	0.721045	NA	LOC105379224	105379224
ENSG00000253133.1	0.126522	-0.000769529	0.110885	0.814434	NA	NA	NA
ENSG00000253138.5	1.2017	-0.00148552	0.110873	0.901256	NA	LINC00967	100505659
ENSG00000253144.1	1.5774	-0.00419028	0.110982	0.193662	NA	NA	NA
ENSG00000253159.3	0.750719	0.00174265	0.110856	0.641867	NA	PCDHGA12	26025
ENSG00000253161.5	2.45626	-0.00131953	0.110816	0.709309	NA	NA	NA
ENSG00000253167.1	2.07147	0.00147644	0.110674	0.840187	NA	WASHC5-AS1	106479020
ENSG00000253171.1	0.249649	0.00084134	0.110867	0.864211	NA	NA	NA
ENSG00000253180.1	0.423152	0.000688562	0.110861	0.847693	NA	NA	NA
ENSG00000253182.1	0.30874	0.000273062	0.110864	0.994477	NA	NA	NA
ENSG00000253183.1	4.62993	-0.00555006	0.110619	0.579379	NA	ST13P17	442730
ENSG00000253190.3	1.72847	-0.000439695	0.11072	0.906398	NA	NA	NA
ENSG00000253194.2	0.259877	-0.000147751	0.110884	0.999645	NA	NA	NA
ENSG00000253208.1	0.128932	-0.000818275	0.110885	0.80925	NA	PSME2P5	338097
ENSG00000253213.1	1.18833	0.000176572	0.11073	0.996717	NA	NA	NA
ENSG00000253214.1	0.495952	0.0012775	0.110881	0.755175	NA	LOC105375924	105375924
ENSG00000253217.1	2.63896	0.0078406	0.111211	0.0983713	NA	NA	NA
ENSG00000253218.1	0.238249	0.00107699	0.110883	0.805374	NA	NA	NA
ENSG00000253223.1	0.119657	0.000355547	0.110863	0.999709	NA	LOC100288001	100288001
ENSG00000253227.1	5.22222	0.00592407	0.110515	0.621513	NA	NA	NA
ENSG00000253230.8	0.159895	0.00154739	0.110892	0.692027	NA	MIR124-1HG	157627
ENSG00000253238.2	0.564401	0.00107153	0.110838	0.78091	NA	NA	NA
ENSG00000253258.1	0.195826	0.00157756	0.110893	0.676241	NA	NA	NA
ENSG00000253263.1	0.916255	0.000160065	0.110777	0.993413	NA	NA	NA
ENSG00000253266.1	0.21929	-0.000157838	0.110884	0.999646	NA	NA	NA
ENSG00000253270.1	0.441606	-0.000142522	0.110863	0.859046	NA	NA	NA
ENSG00000253284.2	2.02937	-0.00111619	0.110692	0.863554	NA	NA	NA
ENSG00000253286.5	0.332023	-0.00015981	0.110884	0.999643	NA	NA	NA
ENSG00000253288.1	0.131365	-0.000137783	0.110885	0.999649	NA	NA	NA
ENSG00000253295.1	0.422426	-0.000857101	0.110886	0.805331	NA	LOC101928093	101928093
ENSG00000253298.1	0.418875	-0.00110033	0.110885	0.783004	NA	LINC01845	285627
ENSG00000253302.1	5.37592	0.0084681	0.110975	0.350713	NA	STAU2-AS1	100128126
ENSG00000253304.2	4.77903	0.00708612	0.11079	0.477308	NA	TMEM200B	399474
ENSG00000253307.1	6.02268	0.00195598	0.110458	0.84167	NA	NA	NA
ENSG00000253308.2	0.255849	0.000301167	0.110864	0.989272	NA	NA	NA
ENSG00000253309.6	3.42589	-0.00412036	0.110925	0.491859	NA	SERPINE3	647174
ENSG00000253311.2	0.384924	-0.000829233	0.110886	0.815438	NA	LINC01847	101927766
ENSG00000253313.5	3.22414	-0.00170813	0.110565	0.818674	NA	C1orf210	149466
ENSG00000253315.1	0.238821	0.000308852	0.110864	0.988245	NA	LINC01932	105377682
ENSG00000253317.1	0.316426	0.000198797	0.110865	0.997232	NA	NA	NA
ENSG00000253327.2	1.26501	-0.00356146	0.110876	0.437128	NA	RAD21-AS1	644660
ENSG00000253328.2	0.264136	-0.000927034	0.110889	0.668502	NA	SUMO2P19	100422265
ENSG00000253339.1	0.247743	-0.000200093	0.110884	0.999643	NA	NA	NA
ENSG00000253347.1	1.58213	7.25606e-05	0.110748	0.989235	NA	NA	NA
ENSG00000253355.1	0.18461	-0.000147029	0.110884	0.999647	NA	NA	NA
ENSG00000253356.1	0.245929	0.00118818	0.110885	0.798666	NA	NA	NA
ENSG00000253361.2	0.112774	-0.000817026	0.110885	0.814799	NA	NA	NA
ENSG00000253366.3	1.45028	0.00110217	0.110857	0.871399	NA	NA	NA
ENSG00000253372.5	0.133414	-9.78284e-05	0.110885	0.99965	NA	NA	NA
ENSG00000253384.1	0.323179	0.000945304	0.110881	0.805834	NA	NA	NA
ENSG00000253390.1	1.59432	-0.0030432	0.110775	0.610034	NA	NA	NA
ENSG00000253392.2	2.15094	-0.00667563	0.111091	0.191257	NA	NA	NA
ENSG00000253395.1	0.956282	0.00187047	0.110831	0.70055	NA	NA	NA
ENSG00000253399.1	0.859093	0.00036118	0.110814	0.96415	NA	NA	NA
ENSG00000253404.1	3.7987	0.0026029	0.110441	0.81258	NA	CTNNA1-AS1	105379194
ENSG00000253405.1	0.262798	-0.000922046	0.110889	0.671061	NA	EVX1-AS	101410536
ENSG00000253406.1	1.3658	-0.00352558	0.110926	0.413559	NA	NA	NA
ENSG00000253408.5	0.244884	-0.000792949	0.110885	0.830947	NA	NA	NA
ENSG00000253414.2	0.131591	-9.62076e-05	0.110885	0.99965	NA	LINC01605	100507420
ENSG00000253424.1	0.245581	-0.000200216	0.110884	0.999643	NA	NA	NA
ENSG00000253431.1	0.329478	-0.000265969	0.110883	0.999639	NA	SRPK2P	100419416
ENSG00000253433.1	0.238058	0.00116852	0.110884	0.812362	NA	NCRNA00250	552853
ENSG00000253438.3	2.76498	0.00319303	0.110689	0.681572	NA	PCAT1	100750225
ENSG00000253439.1	0.131691	-0.000139496	0.110885	0.999649	NA	NA	NA
ENSG00000253445.1	0.235354	-0.000153933	0.110884	0.999644	NA	NA	NA
ENSG00000253460.2	0.4615	-0.000154238	0.110884	0.99964	NA	NA	NA
ENSG00000253463.1	0.555376	-0.00034963	0.110857	0.853353	NA	HMGB1P19	100419979
ENSG00000253476.1	6.42527	-0.00318288	0.110335	0.780963	NA	NA	NA
ENSG00000253481.2	1.11029	-0.000179739	0.110883	0.999536	NA	NA	NA
ENSG00000253483.1	1.35174	0.00237273	0.110803	0.662836	NA	NA	NA
ENSG00000253490.5	2.63768	0.00152063	0.110624	0.844827	NA	LINC02099	101929450
ENSG00000253492.1	2.02613	0.00241761	0.110806	0.680701	NA	CDH12P3	100093624
ENSG00000253507.5	0.713441	-0.000323432	0.110882	0.99946	NA	NA	NA
ENSG00000253508.1	1.13051	-0.00211517	0.110791	0.653401	NA	NA	NA
ENSG00000253509.1	0.181751	-0.000194817	0.110884	0.999646	NA	NA	NA
ENSG00000253515.1	0.546384	7.0751e-05	0.110843	0.9959	NA	NA	NA
ENSG00000253516.1	0.194577	-0.000109614	0.110885	0.999649	NA	NA	NA
ENSG00000253517.1	0.12262	-8.29727e-05	0.110885	0.99965	NA	XRCC6P4	100422546
ENSG00000253519.1	0.784205	-0.00151511	0.110886	0.736247	NA	NA	NA
ENSG00000253528.2	0.686105	0.000405532	0.110843	0.99134	NA	NA	NA
ENSG00000253540.5	6.78462	0.000246495	0.110152	0.966765	NA	NA	NA
ENSG00000253544.1	0.177443	0.000315179	0.110864	0.99973	NA	C1GALT1P3	106481730
ENSG00000253549.5	0.486034	0.00117147	0.110867	0.766146	NA	NA	NA
ENSG00000253553.6	0.612934	-0.00180748	0.110903	0.393143	NA	NA	NA
ENSG00000253554.6	1.42002	-0.00450228	0.110915	0.348471	NA	LINC01414	102724623
ENSG00000253557.5	0.120505	-0.000804796	0.110885	0.808987	NA	NA	NA
ENSG00000253558.1	0.442945	0.00123135	0.110874	0.728141	NA	LOC100422441	100422441
ENSG00000253559.1	6.07621	-0.00904725	0.110809	0.449604	NA	NA	NA
ENSG00000253572.2	0.11781	-0.000136774	0.110885	0.999649	NA	NA	NA
ENSG00000253577.1	0.133573	-0.000808861	0.110885	0.806197	NA	NA	NA
ENSG00000253582.1	0.38692	0.00112412	0.110884	0.812313	NA	NA	NA
ENSG00000253584.1	0.264999	-0.000837045	0.110886	0.805456	NA	NA	NA
ENSG00000253591.1	0.177669	0.00154764	0.110892	0.691563	NA	KCNIP1-AS1	105377716
ENSG00000253593.2	2.09319	-0.00223723	0.110886	0.665208	NA	LOC101927822	101927822
ENSG00000253595.5	0.308338	-0.000163606	0.110884	0.999643	NA	LINC01300	731779
ENSG00000253598.1	5.06062	-0.0103916	0.111087	0.333051	NA	SLC10A5	347051
ENSG00000253607.1	0.130282	-0.000142627	0.110885	0.999649	NA	LOC124902013	124902013
ENSG00000253611.1	0.134216	-0.000146121	0.110885	0.999649	NA	VN1R46P	100131789
ENSG00000253618.1	0.846691	-9.3411e-05	0.110818	0.997471	NA	GRPEL2-AS1	106144529
ENSG00000253623.1	1.17688	-0.00198795	0.110853	0.604646	NA	NA	NA
ENSG00000253630.1	0.173517	0.00118263	0.110884	0.811697	NA	NA	NA
ENSG00000253632.1	0.30751	0.000924072	0.110881	0.814649	NA	NA	NA
ENSG00000253633.1	6.43236	-0.00266488	0.110211	0.828295	NA	LINC03047	107986898
ENSG00000253641.5	0.303159	-0.000835984	0.110886	0.806491	NA	LINC03022	101929191
ENSG00000253649.5	0.35065	0.000612281	0.110867	0.878553	NA	PRSS51	346702
ENSG00000253666.1	0.490774	-0.000294531	0.110882	0.999569	NA	NA	NA
ENSG00000253667.2	2.94129	-0.00463251	0.110739	0.577476	NA	NA	NA
ENSG00000253676.1	0.123202	0.00131842	0.110887	0.803878	NA	NA	NA
ENSG00000253678.2	0.378088	-0.000765674	0.110884	0.85671	NA	NA	NA
ENSG00000253691.2	0.976346	-0.000188271	0.110884	0.999564	NA	NA	NA
ENSG00000253696.2	5.06523	-0.00944674	0.111158	0.278448	NA	KBTBD11-OT1	104266957
ENSG00000253704.1	1.35886	-0.00336783	0.110844	0.519203	NA	VIRMA-DT	101926977
ENSG00000253706.5	1.08449	-0.00128084	0.110828	0.705814	NA	NA	NA
ENSG00000253708.1	0.187823	0.00119453	0.110885	0.805261	NA	NA	NA
ENSG00000253722.1	0.490837	0.00187653	0.110902	0.523153	NA	NA	NA
ENSG00000253730.1	1.42868	-0.00164488	0.110741	0.780422	NA	NA	NA
ENSG00000253736.2	1.72836	0.00681704	0.111155	0.0708669	NA	NA	NA
ENSG00000253737.1	0.302266	0.00104148	0.110882	0.811492	NA	NA	NA
ENSG00000253744.1	0.861803	-0.00194695	0.110897	0.552854	NA	NA	NA
ENSG00000253746.1	0.523095	-0.000172229	0.110884	0.999639	NA	NA	NA
ENSG00000253754.1	0.168962	-0.000811183	0.110885	0.81359	NA	NA	NA
ENSG00000253767.2	3.53045	0.0049563	0.110725	0.562934	NA	PCDHGA8	9708
ENSG00000253773.2	0.128462	-0.000811869	0.110885	0.801863	NA	CFAP418-AS1	100616530
ENSG00000253774.1	0.120021	-0.000111484	0.110885	0.99965	NA	NA	NA
ENSG00000253785.1	0.123735	-0.000144243	0.110885	0.999649	NA	NA	NA
ENSG00000253796.1	0.670506	0.000308429	0.11083	0.974418	NA	NA	NA
ENSG00000253798.2	0.175972	-0.00014112	0.110885	0.999648	NA	NA	NA
ENSG00000253819.1	1.26134	0.00145741	0.110793	0.820038	NA	NA	NA
ENSG00000253824.1	0.326077	0.00113306	0.110884	0.75985	NA	NA	NA
ENSG00000253825.1	0.184869	-0.000147874	0.110884	0.999647	NA	NA	NA
ENSG00000253829.1	2.70969	-0.00793624	0.111088	0.265419	NA	NA	NA
ENSG00000253831.2	0.190302	0.00129332	0.110886	0.815692	NA	ETV3L	440695
ENSG00000253832.1	0.129255	0.00169585	0.110896	0.679376	NA	NA	NA
ENSG00000253844.1	0.189167	-0.000951251	0.11089	0.611867	NA	LOC124901944	124901944
ENSG00000253846.2	1.21663	-0.000757655	0.110788	0.85113	NA	PCDHGA10	56106
ENSG00000253848.1	0.416243	-0.000271208	0.110883	0.999636	NA	RBM12B-DT	105375645
ENSG00000253854.1	5.83236	-0.0101786	0.111099	0.323579	NA	NA	NA
ENSG00000253865.1	0.953076	-0.00151888	0.110811	0.73567	NA	NA	NA
ENSG00000253873.6	1.52239	-0.00210314	0.110801	0.684684	NA	PCDHGA11	56105
ENSG00000253879.1	0.120471	-0.000143726	0.110885	0.999649	NA	NA	NA
ENSG00000253880.1	1.3574	0.00111737	0.110725	0.870387	NA	NA	NA
ENSG00000253893.2	5.5086	0.0031473	0.110389	0.766951	NA	NA	NA
ENSG00000253898.1	4.443	-0.00839457	0.110891	0.407337	NA	LINC01419	103352670
ENSG00000253908.1	0.629888	-0.00157383	0.110894	0.586047	NA	NA	NA
ENSG00000253911.1	0.243048	0.000251582	0.110864	0.996731	NA	NA	NA
ENSG00000253917.4	3.50356	0.0050666	0.110729	0.565363	NA	NA	NA
ENSG00000253919.1	0.13027	-0.000132469	0.110885	0.999649	NA	NA	NA
ENSG00000253921.1	0.895368	-0.00222369	0.110838	0.579448	NA	NA	NA
ENSG00000253923.2	0.806749	-7.12367e-05	0.110828	0.990593	NA	NA	NA
ENSG00000253931.1	2.27511	-0.000855506	0.110634	0.910035	NA	NA	NA
ENSG00000253943.1	0.197587	-0.000826461	0.110886	0.807089	NA	KRT18P37	392214
ENSG00000253944.1	4.40382	0.00184375	0.110456	0.871991	NA	NA	NA
ENSG00000253948.1	4.9782	-0.00370834	0.110376	0.740799	NA	VPS13B-DT	105375666
ENSG00000253955.1	2.08923	0.000412104	0.110677	0.987765	NA	LINC02995	285593
ENSG00000253961.1	0.270696	-0.000948306	0.11089	0.614615	NA	NA	NA
ENSG00000253965.1	0.186837	-0.000820588	0.110886	0.808282	NA	NA	NA
ENSG00000253966.1	2.44858	-0.00926008	0.111287	0.169089	NA	NA	NA
ENSG00000253967.1	0.436044	0.00083698	0.110856	0.822015	NA	LINC03020	101926892
ENSG00000253971.1	0.430975	0.00124481	0.110875	0.740965	NA	NA	NA
ENSG00000253975.1	0.129999	0.00131086	0.110887	0.806976	NA	NA	NA
ENSG00000253986.1	1.91767	0.00331007	0.110776	0.61228	NA	NA	NA
ENSG00000254002.1	0.135526	-0.000144515	0.110885	0.999649	NA	NA	NA
ENSG00000254008.1	0.128787	0.00131415	0.110887	0.808294	NA	LINC00051	619434
ENSG00000254016.3	0.135308	-0.000141873	0.110885	0.999649	NA	ALG1L10P	106479037
ENSG00000254017.1	0.818339	0.00125003	0.110799	0.808083	NA	IGHEP2	3499
ENSG00000254019.1	0.37008	-0.000955604	0.11089	0.614212	NA	SLC45A4-AS1	105375787
ENSG00000254027.1	1.73478	-0.00135102	0.110743	0.826839	NA	NA	NA
ENSG00000254028.1	0.183865	0.000311645	0.110864	0.999728	NA	NA	NA
ENSG00000254034.2	4.11855	-0.00160551	0.110688	0.775593	NA	NA	NA
ENSG00000254042.1	1.26683	0.00246787	0.11088	0.634219	NA	NA	NA
ENSG00000254054.2	0.124093	-0.000801907	0.110885	0.816929	NA	NA	NA
ENSG00000254057.1	1.55742	-0.00165475	0.110724	0.773714	NA	NA	NA
ENSG00000254064.1	5.42046	-0.00281545	0.110434	0.764031	NA	PIWIL2-DT	100507071
ENSG00000254081.1	4.13349	-0.00254871	0.110429	0.803182	NA	LINC01299	286186
ENSG00000254084.1	0.187037	0.00119576	0.110885	0.805581	NA	NA	NA
ENSG00000254088.1	0.983161	-0.000503856	0.11088	0.999436	NA	NA	NA
ENSG00000254094.1	1.30873	-0.00219634	0.110799	0.688015	NA	NA	NA
ENSG00000254099.1	0.120373	-0.00013932	0.110885	0.999649	NA	NA	NA
ENSG00000254105.1	0.129444	0.000425561	0.110863	0.991035	NA	NA	NA
ENSG00000254119.5	0.298263	0.000115487	0.110862	0.923482	NA	NA	NA
ENSG00000254122.2	5.79612	-0.00153684	0.11039	0.885851	NA	PCDHGB7	56099
ENSG00000254127.1	0.261884	-0.000246917	0.110883	0.999642	NA	NA	NA
ENSG00000254131.1	0.191013	0.000400258	0.110864	0.984728	NA	NA	NA
ENSG00000254143.1	3.01605	-0.0053758	0.110827	0.464487	NA	NA	NA
ENSG00000254153.1	3.76285	-0.00836064	0.111021	0.333573	NA	NA	NA
ENSG00000254165.1	3.08896	0.000243372	0.110486	0.98574	NA	NA	NA
ENSG00000254186.2	0.892393	0.000477203	0.110839	0.927592	NA	NA	NA
ENSG00000254187.1	3.35666	0.00458816	0.110591	0.648727	NA	NA	NA
ENSG00000254192.1	1.16372	0.00175488	0.110808	0.699424	NA	NA	NA
ENSG00000254197.1	0.124692	-0.000804971	0.110885	0.808169	NA	NA	NA
ENSG00000254200.1	0.422636	-0.000393773	0.110881	0.999535	NA	RPL7AP33	391850
ENSG00000254202.1	0.654167	0.00212442	0.11087	0.579438	NA	NA	NA
ENSG00000254207.1	2.67008	0.00962483	0.111381	0.0717443	NA	NA	NA
ENSG00000254208.1	0.820156	0.00417292	0.110969	0.259099	NA	NA	NA
ENSG00000254211.5	0.129695	-0.000808697	0.110885	0.810742	NA	LINC01485	101928154
ENSG00000254213.2	0.121012	-0.000139143	0.110885	0.999649	NA	NA	NA
ENSG00000254226.5	0.19855	-0.000148643	0.110884	0.999647	NA	LINC01933	101927115
ENSG00000254229.2	0.957396	0.00117973	0.110804	0.818256	NA	FAM90A12	645879
ENSG00000254231.2	2.63749	0.0032818	0.110726	0.654377	NA	WWP1-AS1	105375624
ENSG00000254233.1	0.336446	0.00136386	0.110889	0.704449	NA	LINC02365	105377586
ENSG00000254245.2	2.25052	-0.00375111	0.110812	0.497095	NA	PCDHGA3	56112
ENSG00000254251.1	1.73383	1.40364e-05	0.110688	0.994655	NA	NA	NA
ENSG00000254256.1	0.122507	0.00132408	0.110887	0.804998	NA	RPSAP71	107075249
ENSG00000254263.1	0.758737	0.000131542	0.110836	0.988916	NA	NA	NA
ENSG00000254266.5	0.431059	-0.000167196	0.110884	0.999641	NA	PKIA-AS1	101927003
ENSG00000254273.1	0.130234	-0.000143737	0.110885	0.999649	NA	NA	NA
ENSG00000254274.1	0.535513	-0.00115805	0.110891	0.636032	NA	NA	NA
ENSG00000254275.6	5.18953	-0.00103752	0.110652	0.88183	NA	NA	NA
ENSG00000254285.3	1.85434	0.00155814	0.110712	0.810999	NA	KRT8P3	728638
ENSG00000254291.1	0.184797	-0.000949966	0.11089	0.615729	NA	NA	NA
ENSG00000254294.1	0.670038	-0.00244956	0.110905	0.511618	NA	NA	NA
ENSG00000254295.1	0.369834	-0.000831948	0.110886	0.813076	NA	NA	NA
ENSG00000254297.1	0.572128	-0.00147755	0.110893	0.613068	NA	NA	NA
ENSG00000254300.1	0.13636	-0.000139578	0.110885	0.999649	NA	LINC01111	101926978
ENSG00000254303.1	1.54702	-0.00157983	0.110763	0.764806	NA	NA	NA
ENSG00000254307.2	0.237193	-0.000244532	0.110883	0.999642	NA	NA	NA
ENSG00000254315.1	0.12306	-0.000140205	0.110885	0.999649	NA	NA	NA
ENSG00000254316.1	0.132128	0.00132192	0.110887	0.80435	NA	TAGLN2P2	642319
ENSG00000254317.1	2.06698	0.000210899	0.110647	0.978415	NA	NA	NA
ENSG00000254333.1	0.238197	0.00113251	0.110884	0.812919	NA	NDST1-AS1	102546298
ENSG00000254338.1	1.19966	0.000104867	0.110791	0.993323	NA	MAFA-AS1	104326051
ENSG00000254339.5	1.083	0.0016079	0.110819	0.705278	NA	NA	NA
ENSG00000254340.1	0.188084	-0.000198456	0.110884	0.999646	NA	LOC124901882	124901882
ENSG00000254343.2	0.938967	-0.00254823	0.110856	0.519968	NA	NA	NA
ENSG00000254344.2	0.950576	-0.00358732	0.110929	0.410548	NA	NA	NA
ENSG00000254348.1	0.562455	-0.00217474	0.11091	0.387446	NA	NA	NA
ENSG00000254352.1	0.795093	-0.00295796	0.110923	0.374837	NA	NA	NA
ENSG00000254364.1	0.178229	-0.000143256	0.110884	0.999647	NA	NA	NA
ENSG00000254367.5	6.66846	-0.00212711	0.110359	0.822929	NA	NA	NA
ENSG00000254370.1	0.71238	0.000765296	0.110844	0.853276	NA	NA	NA
ENSG00000254388.1	1.04958	-2.63799e-05	0.110798	0.987513	NA	NA	NA
ENSG00000254396.1	0.575013	0.00140076	0.110866	0.717949	NA	NA	NA
ENSG00000254397.1	1.38627	-0.00178251	0.110807	0.696908	NA	NA	NA
ENSG00000254398.1	2.1814	-0.00561422	0.110843	0.450579	NA	LOC100419574	100419574
ENSG00000254400.1	1.37991	-0.000100145	0.110814	0.934506	NA	NA	NA
ENSG00000254401.2	0.602974	-0.000946022	0.110856	0.705617	NA	NA	NA
ENSG00000254415.3	1.46319	-0.0064378	0.111137	0.0659758	NA	SIGLEC14	100049587
ENSG00000254416.5	6.3672	0.00170764	0.110242	0.941795	NA	NA	NA
ENSG00000254418.1	0.1226	-0.000142594	0.110885	0.999649	NA	NA	NA
ENSG00000254419.1	2.65537	0.00237489	0.110596	0.796473	NA	NA	NA
ENSG00000254420.1	0.334345	0.00142428	0.11089	0.671125	NA	NA	NA
ENSG00000254423.1	0.384223	-0.000281629	0.110883	0.999636	NA	LOC100421094	100421094
ENSG00000254427.1	3.03175	-0.00365481	0.110748	0.584668	NA	LINC02696	101928812
ENSG00000254431.1	0.805725	0.0021504	0.110877	0.657987	NA	NA	NA
ENSG00000254433.1	0.459873	0.00106212	0.110881	0.814293	NA	NA	NA
ENSG00000254444.1	0.254016	-0.000826956	0.110886	0.813871	NA	NA	NA
ENSG00000254447.3	1.35924	0.00102455	0.110766	0.890212	NA	NA	NA
ENSG00000254449.1	0.634447	0.00022148	0.110838	0.989297	NA	NA	NA
ENSG00000254452.1	0.246349	-0.000252099	0.110883	0.999642	NA	NA	NA
ENSG00000254453.1	0.187246	-0.000186977	0.110884	0.999645	NA	NAV2-AS2	100874014
ENSG00000254454.2	0.431702	0.00120912	0.110881	0.772352	NA	NA	NA
ENSG00000254459.1	0.124669	-0.000801163	0.110885	0.811828	NA	NA	NA
ENSG00000254462.1	0.431445	-0.000985566	0.110892	0.568151	NA	NA	NA
ENSG00000254463.1	0.263298	0.00143838	0.11089	0.676334	NA	PPIAP41	111082977
ENSG00000254467.1	0.255857	0.00142445	0.11089	0.674336	NA	NA	NA
ENSG00000254471.1	0.120637	-0.000141069	0.110885	0.999649	NA	LOC646112	646112
ENSG00000254475.1	1.00404	0.00198551	0.110847	0.620818	NA	OR2AT1P	390225
ENSG00000254477.2	1.8206	0.00738656	0.111168	0.114528	NA	NA	NA
ENSG00000254479.1	0.638639	0.000874671	0.110851	0.814279	NA	NA	NA
ENSG00000254480.1	3.17722	0.00256649	0.110626	0.762821	NA	LINC02749	100506082
ENSG00000254485.5	6.54405	-0.00613946	0.110591	0.547902	NA	NA	NA
ENSG00000254488.1	6.12562	-0.00775687	0.110654	0.509841	NA	NA	NA
ENSG00000254495.1	0.120881	-0.000138829	0.110885	0.999649	NA	NA	NA
ENSG00000254501.1	4.06654	0.00147384	0.110546	0.871781	NA	NA	NA
ENSG00000254503.1	1.44522	-0.00114979	0.110762	0.813965	NA	HMGB3P29	100420015
ENSG00000254506.1	0.131901	-0.000138967	0.110885	0.999649	NA	NA	NA
ENSG00000254507.2	0.300887	-0.000933107	0.110889	0.681958	NA	DEFB131E	110806269
ENSG00000254510.1	0.472837	-0.000166917	0.110884	0.999641	NA	NA	NA
ENSG00000254512.1	0.130748	-0.000107315	0.110885	0.99965	NA	NA	NA
ENSG00000254527.1	1.4028	-0.000107677	0.110764	0.978489	NA	ENPP7P12	106480230
ENSG00000254528.7	0.249349	-0.000187026	0.110884	0.999643	NA	NA	NA
ENSG00000254536.1	1.61531	-0.00280333	0.110925	0.334461	NA	NA	NA
ENSG00000254537.1	0.253506	0.00127016	0.110886	0.811526	NA	NA	NA
ENSG00000254538.1	0.133584	-0.000806849	0.110885	0.806742	NA	NA	NA
ENSG00000254539.1	1.3275	0.000930759	0.110762	0.889804	NA	NA	NA
ENSG00000254545.1	0.776807	-0.00181719	0.110887	0.711035	NA	NA	NA
ENSG00000254548.1	0.237889	7.32738e-06	0.110864	0.893246	NA	NA	NA
ENSG00000254550.1	0.389982	0.00114527	0.110884	0.802412	NA	OMP	4975
ENSG00000254551.1	0.38778	-0.000191624	0.11086	0.85788	NA	NA	NA
ENSG00000254553.1	0.111623	-0.000107102	0.110885	0.99965	NA	NA	NA
ENSG00000254554.1	3.05411	-0.00268693	0.110721	0.707509	NA	NA	NA
ENSG00000254560.5	1.21233	-0.00110152	0.110782	0.80373	NA	BBOX1-AS1	103695435
ENSG00000254571.1	0.118655	0.00134392	0.110887	0.795925	NA	NA	NA
ENSG00000254577.1	0.438339	0.00104464	0.110871	0.772379	NA	NA	NA
ENSG00000254579.2	6.48348	-0.00651199	0.110529	0.570794	NA	NA	NA
ENSG00000254585.4	0.261353	-0.00015085	0.110884	0.999645	NA	MAGEL2	54551
ENSG00000254587.1	0.310756	-0.000845944	0.110886	0.806593	NA	NA	NA
ENSG00000254593.1	1.24433	0.00317212	0.110842	0.530543	NA	NA	NA
ENSG00000254604.1	1.42971	-0.00658369	0.111087	0.183525	NA	NA	NA
ENSG00000254606.1	0.66611	-0.000892419	0.110833	0.776888	NA	NA	NA
ENSG00000254607.2	0.628662	0.00078889	0.110847	0.911093	NA	LOC101929427	101929427
ENSG00000254610.3	3.40371	-0.00631571	0.110993	0.256529	NA	NA	NA
ENSG00000254616.1	0.182956	0.00117826	0.110884	0.812532	NA	NA	NA
ENSG00000254618.1	1.54866	-0.000763714	0.110795	0.804075	NA	NA	NA
ENSG00000254634.4	5.13342	-0.00231934	0.110601	0.793992	NA	SMG1P6	100422558
ENSG00000254636.1	0.97054	0.000146706	0.11083	0.987612	NA	ARMS2	387715
ENSG00000254639.1	3.72753	0.00437762	0.110561	0.666452	NA	NA	NA
ENSG00000254641.1	0.310717	-0.000260081	0.110883	0.999639	NA	NA	NA
ENSG00000254648.1	0.19599	-0.000155741	0.110884	0.999646	NA	NA	NA
ENSG00000254656.2	5.21315	-0.00503006	0.11086	0.463284	NA	RTL1	388015
ENSG00000254662.1	0.954301	0.00181953	0.110819	0.699249	NA	NA	NA
ENSG00000254664.1	0.240848	0.00108815	0.110883	0.80289	NA	NA	NA
ENSG00000254670.1	1.17248	-0.00555266	0.111023	0.230291	NA	NA	NA
ENSG00000254672.1	0.123116	-0.000146323	0.110885	0.999649	NA	WEE2P1	100420018
ENSG00000254673.1	0.133414	-9.78284e-05	0.110885	0.99965	NA	NA	NA
ENSG00000254676.1	2.9311	-0.00104896	0.110511	0.899396	NA	NA	NA
ENSG00000254678.1	0.183129	-0.000828745	0.110886	0.799405	NA	NA	NA
ENSG00000254687.1	2.33812	0.00467078	0.110784	0.525161	NA	NA	NA
ENSG00000254688.1	0.252533	0.00108454	0.110883	0.800499	NA	NA	NA
ENSG00000254689.2	0.182236	-0.000643792	0.110882	0.913636	NA	LINC02235	109729147
ENSG00000254691.1	0.307639	-0.000210434	0.110884	0.999641	NA	NA	NA
ENSG00000254703.2	0.453511	0.0013728	0.110888	0.668439	NA	SENCR	100507392
ENSG00000254706.2	0.410363	-0.000964568	0.110889	0.679618	NA	NA	NA
ENSG00000254708.1	0.179459	-0.000192538	0.110884	0.999646	NA	NA	NA
ENSG00000254717.2	0.308058	-0.000158662	0.110884	0.999644	NA	GLYATL1P2	100129933
ENSG00000254718.6	0.681098	-0.000290747	0.110882	0.999578	NA	LOC101927702	101927702
ENSG00000254721.1	0.2291	-0.000147294	0.110884	0.999646	NA	NA	NA
ENSG00000254731.1	0.438921	-0.00139491	0.110887	0.748157	NA	NA	NA
ENSG00000254732.1	1.03352	0.00438356	0.110937	0.3388	NA	NA	NA
ENSG00000254737.2	1.32136	0.00196174	0.110795	0.687783	NA	OR10G4	390264
ENSG00000254739.1	0.277668	-0.00082433	0.110886	0.812716	NA	NA	NA
ENSG00000254744.3	0.118281	-0.000802367	0.110885	0.813759	NA	NA	NA
ENSG00000254756.1	0.619095	-0.000358028	0.110881	0.999481	NA	NA	NA
ENSG00000254757.1	0.243086	-0.000201524	0.110884	0.999643	NA	NA	NA
ENSG00000254759.1	0.31243	0.00108089	0.110871	0.793655	NA	NAP1L1P1	729561
ENSG00000254760.1	0.371254	-0.000209025	0.110861	0.863939	NA	NA	NA
ENSG00000254768.5	0.194593	-0.000197099	0.110884	0.999645	NA	NA	NA
ENSG00000254771.1	0.313107	0.000261062	0.110864	0.995545	NA	NA	NA
ENSG00000254776.1	0.131331	-0.000141045	0.110885	0.999649	NA	NA	NA
ENSG00000254779.4	0.476441	-0.000225876	0.110883	0.999636	NA	NA	NA
ENSG00000254780.1	0.426478	0.00127829	0.110882	0.765182	NA	NA	NA
ENSG00000254783.1	4.72178	0.00804127	0.110944	0.378036	NA	LOC100289518	100289518
ENSG00000254791.1	0.926044	0.00258222	0.110847	0.556756	NA	NA	NA
ENSG00000254793.1	0.851458	0.00151087	0.110827	0.736456	NA	FDPSP4	2228
ENSG00000254802.1	3.91294	-0.00441804	0.11067	0.620461	NA	NA	NA
ENSG00000254812.1	3.93088	0.004611	0.110613	0.636297	NA	LOC105375798	105375798
ENSG00000254814.1	0.128933	-0.000805599	0.110885	0.809402	NA	NA	NA
ENSG00000254818.1	0.131327	-0.000145035	0.110885	0.999649	NA	NA	NA
ENSG00000254833.1	0.504891	-0.000703652	0.110847	0.796404	NA	NA	NA
ENSG00000254838.5	0.556826	-0.00027626	0.110882	0.999501	NA	GVINP1	387751
ENSG00000254839.1	0.131579	-9.61117e-05	0.110885	0.99965	NA	LOC101929269	101929269
ENSG00000254843.1	2.22295	-0.0018018	0.110702	0.761604	NA	NA	NA
ENSG00000254844.4	0.423439	-0.000223085	0.110884	0.999638	NA	NA	NA
ENSG00000254847.1	0.624655	-0.000594893	0.110849	0.804412	NA	NA	NA
ENSG00000254851.1	0.280131	-0.000200137	0.110884	0.999642	NA	NA	NA
ENSG00000254852.8	2.67372	-0.00190837	0.110768	0.723781	NA	NPIPA2	642799
ENSG00000254854.1	4.92435	0.000473867	0.110405	0.960218	NA	NECTIN1-DT	102724301
ENSG00000254855.1	0.927313	-0.00143841	0.110824	0.73201	NA	NA	NA
ENSG00000254862.5	2.82357	-0.00281703	0.11074	0.667262	NA	LGR4-AS1	105376671
ENSG00000254866.2	0.2619	0.00117224	0.110884	0.804815	NA	DEFB109D	503838
ENSG00000254867.1	0.190223	-0.000147912	0.110884	0.999647	NA	LOC100420020	100420020
ENSG00000254873.1	5.33606	-0.00283948	0.110476	0.783941	NA	NA	NA
ENSG00000254877.1	0.629111	-0.001244	0.110891	0.631002	NA	LOC100422398	100422398
ENSG00000254879.1	0.185669	-0.000193975	0.110884	0.999645	NA	NA	NA
ENSG00000254884.1	0.331621	-0.000833847	0.110886	0.81031	NA	NA	NA
ENSG00000254894.1	0.690283	0.00172671	0.110898	0.536709	NA	NA	NA
ENSG00000254900.1	1.00177	-0.00311175	0.110919	0.441588	NA	NA	NA
ENSG00000254905.1	0.402738	-0.000928915	0.110889	0.684829	NA	NA	NA
ENSG00000254907.1	0.678658	0.00225862	0.110871	0.562394	NA	NA	NA
ENSG00000254909.1	1.53517	0.00330035	0.110817	0.595511	NA	NA	NA
ENSG00000254912.2	3.68273	-0.0078372	0.111041	0.301903	NA	NA	NA
ENSG00000254924.2	0.2311	0.0011969	0.110885	0.812451	NA	NA	NA
ENSG00000254933.1	0.258343	-0.000817002	0.110886	0.813431	NA	NA	NA
ENSG00000254934.5	1.80939	-0.00128038	0.110743	0.834341	NA	LINC00678	101410541
ENSG00000254938.1	0.976905	0.000107269	0.110823	0.984538	NA	NA	NA
ENSG00000254941.1	1.64472	-0.00050307	0.110697	0.903632	NA	NA	NA
ENSG00000254944.1	1.61029	-0.00121616	0.110765	0.815062	NA	NA	NA
ENSG00000254946.1	0.883499	0.00393566	0.110947	0.303282	NA	LINC02751	105376569
ENSG00000254948.1	0.196613	-0.000812767	0.110885	0.806316	NA	OR7E158P	392194
ENSG00000254951.7	0.430926	0.000109064	0.110859	0.999642	NA	LOC283299	283299
ENSG00000254960.2	0.137167	-0.000147444	0.110885	0.999649	NA	KIRREL3-AS2	100874251
ENSG00000254966.1	0.783378	-0.00102774	0.110885	0.788784	NA	NA	NA
ENSG00000254973.1	3.92377	-0.0103951	0.111211	0.272395	NA	NA	NA
ENSG00000254978.2	0.890587	0.0018041	0.110876	0.688798	NA	NA	NA
ENSG00000254980.1	0.28362	-0.000837274	0.110886	0.806589	NA	NA	NA
ENSG00000254984.1	0.118141	-0.000810317	0.110885	0.801359	NA	NA	NA
ENSG00000254985.1	0.25368	0.000217822	0.110864	0.992784	NA	NA	NA
ENSG00000254987.1	0.462289	-0.000173955	0.110884	0.99964	NA	NA	NA
ENSG00000254990.5	0.692692	0.000299526	0.110838	0.985103	NA	NA	NA
ENSG00000254991.1	4.7304	0.00221459	0.110479	0.848883	NA	NA	NA
ENSG00000254997.3	0.263991	0.00117154	0.110884	0.805934	NA	KRTAP5-9	3846
ENSG00000255002.1	2.73185	0.000156638	0.110592	0.992087	NA	LINC02324	100128233
ENSG00000255008.2	0.498878	-0.000569846	0.110844	0.808717	NA	NA	NA
ENSG00000255010.1	0.591077	-0.000289714	0.110882	0.999538	NA	NA	NA
ENSG00000255020.1	5.479	-0.00224418	0.110542	0.803855	NA	TDH-AS1	100129129
ENSG00000255021.1	1.02444	7.33767e-06	0.110802	0.999626	NA	NA	NA
ENSG00000255026.1	2.71072	0.000775418	0.110635	0.94623	NA	NA	NA
ENSG00000255038.1	2.31352	-0.0061661	0.111001	0.291739	NA	NA	NA
ENSG00000255040.1	0.129021	-0.00013872	0.110885	0.999649	NA	NA	NA
ENSG00000255045.1	0.242997	0.000293115	0.110864	0.983634	NA	NA	NA
ENSG00000255052.4	0.565661	-0.00153591	0.110886	0.733111	NA	NA	NA
ENSG00000255054.3	0.128602	-0.000798194	0.110885	0.814083	NA	NA	NA
ENSG00000255057.1	0.179857	-0.000792103	0.110885	0.816049	NA	NA	NA
ENSG00000255062.1	3.36844	-0.0010441	0.110548	0.901928	NA	NA	NA
ENSG00000255067.1	0.189823	0.000261512	0.110864	0.994983	NA	NA	NA
ENSG00000255082.1	0.386216	-0.000819747	0.110886	0.81527	NA	GRM5-AS1	100873989
ENSG00000255085.8	0.272449	-0.000252783	0.110883	0.999642	NA	NA	NA
ENSG00000255087.3	0.598718	-0.000375655	0.110881	0.999533	NA	LOC101929473	101929473
ENSG00000255089.1	0.385551	-0.000967712	0.110891	0.603951	NA	NA	NA
ENSG00000255091.1	0.128952	-0.000804146	0.110885	0.811308	NA	NA	NA
ENSG00000255097.1	0.492058	0.000293519	0.110859	0.99315	NA	NA	NA
ENSG00000255104.8	4.593	0.00263585	0.110535	0.804092	NA	NA	NA
ENSG00000255114.1	0.389372	-0.000113563	0.110885	0.999646	NA	NA	NA
ENSG00000255115.2	0.187568	-0.000210054	0.110884	0.999645	NA	NA	NA
ENSG00000255118.1	0.680408	-0.000652547	0.110851	0.813451	NA	NA	NA
ENSG00000255129.5	1.27913	0.00081196	0.110729	0.933562	NA	NA	NA
ENSG00000255133.1	0.253446	-0.00015145	0.110884	0.999645	NA	LINC02721	105376620
ENSG00000255139.1	6.06916	0.00452548	0.110404	0.710663	NA	NA	NA
ENSG00000255142.1	3.79797	-0.00198399	0.1105	0.835635	NA	NA	NA
ENSG00000255145.2	1.47109	0.00234788	0.110792	0.718184	NA	NA	NA
ENSG00000255151.2	0.180497	-9.42676e-05	0.110885	0.999649	NA	GLYATL1B	100287520
ENSG00000255158.1	1.82781	0.000100906	0.110734	0.989701	NA	NA	NA
ENSG00000255165.1	2.50295	0.00742078	0.110969	0.363158	NA	NA	NA
ENSG00000255176.1	2.77676	-0.00106162	0.110666	0.873818	NA	NA	NA
ENSG00000255177.2	0.419085	-0.00101354	0.110893	0.482397	NA	MUC5B-AS1	112577518
ENSG00000255181.3	0.242816	-9.59222e-05	0.110865	0.865788	NA	CCDC166	100130274
ENSG00000255197.5	0.597979	-0.00140048	0.110887	0.730666	NA	SLC39A13-AS1	127138868
ENSG00000255202.1	3.00732	-0.00291088	0.110893	0.60621	NA	NA	NA
ENSG00000255203.1	0.328074	0.00155594	0.110893	0.60538	NA	OR7E2P	8587
ENSG00000255207.1	0.132934	-9.57945e-05	0.110885	0.99965	NA	NA	NA
ENSG00000255222.1	0.429752	0.00184579	0.110897	0.542784	NA	NA	NA
ENSG00000255236.2	2.02558	0.00280938	0.110683	0.732118	NA	NA	NA
ENSG00000255239.2	0.12201	-0.000107433	0.110885	0.99965	NA	NA	NA
ENSG00000255245.4	0.473633	-0.000336551	0.110882	0.999612	NA	FXYD6-FXYD2	100533181
ENSG00000255250.1	0.244598	0.000354087	0.110864	0.987967	NA	NA	NA
ENSG00000255251.1	0.328208	0.00141685	0.11089	0.67779	NA	PRR23D1	100131608
ENSG00000255269.2	0.116116	-0.000136629	0.110885	0.999649	NA	LINC02710	105376662
ENSG00000255275.3	0.305751	-0.000260485	0.110883	0.99964	NA	NA	NA
ENSG00000255276.1	0.187723	-0.000142999	0.110884	0.999646	NA	NA	NA
ENSG00000255277.3	3.40439	-0.0075676	0.111014	0.316061	NA	NA	NA
ENSG00000255282.6	1.34675	0.00208184	0.110821	0.70451	NA	WTAPP1	100288077
ENSG00000255286.2	0.131669	-9.26985e-05	0.110885	0.99965	NA	NA	NA
ENSG00000255292.8	0.31708	-0.000178787	0.110883	0.999641	NA	NA	NA
ENSG00000255296.1	0.129575	-0.000143953	0.110885	0.999649	NA	NA	NA
ENSG00000255301.1	0.243729	-0.00011395	0.110885	0.999648	NA	NA	NA
ENSG00000255307.1	0.201121	-0.000831269	0.110886	0.806828	NA	OR52B2	255725
ENSG00000255308.1	0.196748	-0.000195122	0.110884	0.999645	NA	NA	NA
ENSG00000255310.2	0.112685	0.00128862	0.110886	0.815547	NA	NA	NA
ENSG00000255314.3	0.364468	0.000175226	0.110861	0.999681	NA	LOC101928894	101928894
ENSG00000255317.1	3.5662	8.41804e-06	0.110686	0.982992	NA	NA	NA
ENSG00000255319.5	0.170716	-0.000144847	0.110884	0.999647	NA	ENPP7P8	100421860
ENSG00000255321.1	0.131233	-0.000808603	0.110885	0.806651	NA	NA	NA
ENSG00000255326.1	0.797981	-0.00218666	0.110863	0.5333	NA	LOC105369391	105369391
ENSG00000255328.1	2.05165	-0.00260582	0.110795	0.603708	NA	NA	NA
ENSG00000255329.1	0.124642	-0.000796951	0.110885	0.812427	NA	NA	NA
ENSG00000255334.1	0.119815	-0.000139836	0.110885	0.999649	NA	NA	NA
ENSG00000255337.1	3.16979	-0.00238518	0.110568	0.772427	NA	TMEM123-DT	101928424
ENSG00000255343.1	0.369842	-0.000257542	0.110883	0.999637	NA	NA	NA
ENSG00000255345.1	1.09679	0.00196566	0.110828	0.675524	NA	NA	NA
ENSG00000255348.1	0.184723	0.00129226	0.110886	0.807906	NA	NA	NA
ENSG00000255355.1	0.610604	-0.00113811	0.110851	0.693198	NA	NA	NA
ENSG00000255362.1	0.997823	-0.000106746	0.110806	0.999316	NA	LINC02761	107984359
ENSG00000255363.2	1.00429	-1.14567e-05	0.110758	0.99879	NA	NA	NA
ENSG00000255366.1	2.1845	0.00427829	0.110762	0.547358	NA	NA	NA
ENSG00000255367.3	0.665782	4.84181e-05	0.110854	0.999612	NA	LOC101927708	101927708
ENSG00000255372.1	0.194472	0.000345385	0.110864	0.99335	NA	NA	NA
ENSG00000255374.3	0.254121	-0.000202041	0.110884	0.999643	NA	TAS2R43	259289
ENSG00000255375.2	0.257467	0.00104838	0.110882	0.813847	NA	LOC107984322	107984322
ENSG00000255381.1	0.198881	0.00157506	0.110893	0.673828	NA	LOC100422399	100422399
ENSG00000255384.1	3.43398	-0.00553078	0.11077	0.489921	NA	NA	NA
ENSG00000255389.1	4.47519	-0.0072244	0.11077	0.479397	NA	NA	NA
ENSG00000255390.1	0.115463	-9.08146e-05	0.110885	0.99965	NA	NA	NA
ENSG00000255394.4	1.84195	-0.00278883	0.110726	0.669071	NA	NA	NA
ENSG00000255395.1	2.45358	0.00311981	0.110655	0.70301	NA	NA	NA
ENSG00000255398.2	0.893686	-0.00312459	0.110918	0.446498	NA	HCAR3	8843
ENSG00000255400.1	1.03951	0.00194414	0.110883	0.706673	NA	NA	NA
ENSG00000255409.1	0.132491	-0.000142342	0.110885	0.999649	NA	NA	NA
ENSG00000255421.1	0.182279	0.00117208	0.110884	0.814649	NA	NA	NA
ENSG00000255429.1	0.125338	-0.000793483	0.110885	0.817186	NA	NA	NA
ENSG00000255432.1	0.191789	0.00116955	0.110884	0.813858	NA	NA	NA
ENSG00000255434.1	0.130289	-0.00015499	0.110885	0.999649	NA	NA	NA
ENSG00000255435.6	0.196269	0.00119036	0.110885	0.805859	NA	TTC36-AS1	101929089
ENSG00000255438.2	2.32282	0.00163943	0.110687	0.810934	NA	NA	NA
ENSG00000255441.1	2.21345	-0.00771359	0.111082	0.270558	NA	NA	NA
ENSG00000255443.1	2.02708	-0.00173723	0.110754	0.758419	NA	NA	NA
ENSG00000255445.1	2.5861	0.000182083	0.110702	0.979068	NA	NA	NA
ENSG00000255446.1	0.536506	0.00115656	0.110882	0.792168	NA	NA	NA
ENSG00000255449.1	0.819714	0.00139091	0.110827	0.738468	NA	NA	NA
ENSG00000255450.1	0.300301	0.00102466	0.110882	0.815053	NA	EEF1A1P47	401677
ENSG00000255459.1	1.3356	-0.000589437	0.110747	0.895212	NA	NA	NA
ENSG00000255471.1	1.1255	-0.00201623	0.110808	0.691334	NA	NA	NA
ENSG00000255474.1	0.377612	0.000898041	0.110881	0.815555	NA	GAU1	101929549
ENSG00000255477.1	0.124615	-0.00090512	0.110888	0.68528	NA	NA	NA
ENSG00000255478.1	1.7498	0.00581089	0.11097	0.331821	NA	NA	NA
ENSG00000255487.1	0.266893	-0.000205281	0.110884	0.999643	NA	NA	NA
ENSG00000255496.1	0.119681	0.0004165	0.110863	0.995255	NA	NA	NA
ENSG00000255498.1	0.667072	-0.000110273	0.110885	0.999644	NA	NA	NA
ENSG00000255501.2	0.112691	0.0013141	0.110887	0.815446	NA	CARD18	59082
ENSG00000255507.5	2.19316	0.000926946	0.11062	0.910144	NA	UVRAG-DT	100506113
ENSG00000255513.1	0.901102	-0.000202547	0.110884	0.999635	NA	NA	NA
ENSG00000255521.1	2.95378	0.00492429	0.11083	0.503219	NA	CD44-DT	100507144
ENSG00000255524.7	3.42108	0.000514381	0.110673	0.944891	NA	NPIPB8	728734
ENSG00000255526.6	4.77568	-0.0131794	0.111625	0.183582	NA	NEDD8-MDP1	100528064
ENSG00000255537.1	0.239252	0.000251756	0.110864	0.999699	NA	LOC403312	403312
ENSG00000255538.1	0.131475	-0.00080247	0.110885	0.807022	NA	OR10V2P	81343
ENSG00000255545.7	0.420553	0.00118461	0.110881	0.775713	NA	B3GAT1-DT	283177
ENSG00000255548.1	0.694127	0.00291956	0.110918	0.389531	NA	NA	NA
ENSG00000255549.2	0.240164	-0.000186979	0.110884	0.999643	NA	ENPP7P6	107133511
ENSG00000255552.7	0.135389	-0.000806797	0.110886	0.747047	NA	NA	NA
ENSG00000255556.2	0.57784	-0.00188131	0.110898	0.556319	NA	NA	NA
ENSG00000255557.1	0.371444	-0.000116684	0.110866	0.887173	NA	NA	NA
ENSG00000255558.1	0.19672	-0.000149548	0.110884	0.999647	NA	NA	NA
ENSG00000255559.1	3.79042	0.00220875	0.110463	0.83915	NA	ZNF252P-AS1	286103
ENSG00000255565.1	0.243122	-0.000246433	0.110883	0.999642	NA	NA	NA
ENSG00000255566.1	2.51349	0.00304692	0.110662	0.704196	NA	LOC100420899	100420899
ENSG00000255568.3	6.77242	0.00116666	0.110262	0.946123	NA	BRWD1-AS2	103091865
ENSG00000255587.9	2.68391	-0.000965539	0.110624	0.886694	NA	RAB44	401258
ENSG00000255621.1	1.49164	0.00371589	0.110813	0.555075	NA	NA	NA
ENSG00000255622.3	2.10281	-0.00134107	0.110655	0.843788	NA	PCDHB17P	54661
ENSG00000255641.1	0.426357	-0.000479929	0.11087	0.737965	NA	NA	NA
ENSG00000255644.1	0.624583	-0.00165211	0.110895	0.571398	NA	NA	NA
ENSG00000255647.3	1.26568	-0.00173327	0.110805	0.68801	NA	LOC731157	731157
ENSG00000255650.5	1.05194	-0.00099	0.110806	0.820759	NA	FAM222A-AS1	84983
ENSG00000255655.1	0.421397	0.00119412	0.110881	0.770164	NA	NA	NA
ENSG00000255663.1	2.55312	-0.00451502	0.110908	0.376696	NA	NA	NA
ENSG00000255666.6	0.256018	0.00104446	0.110882	0.815993	NA	NA	NA
ENSG00000255670.1	0.487673	-0.00113841	0.110892	0.588909	NA	NA	NA
ENSG00000255686.1	0.137654	-0.000100401	0.110885	0.99965	NA	NA	NA
ENSG00000255690.2	0.131478	-0.000807065	0.110885	0.807349	NA	TRIL	9865
ENSG00000255692.1	0.422426	0.000151668	0.110859	0.990681	NA	NA	NA
ENSG00000255693.2	1.74762	-0.00741065	0.111097	0.22634	NA	LINC02389	400046
ENSG00000255710.2	1.74237	0.00503115	0.110918	0.371287	NA	NA	NA
ENSG00000255723.1	0.196897	-0.000152031	0.110884	0.999647	NA	NA	NA
ENSG00000255727.1	0.126529	-0.00078881	0.110885	0.814559	NA	NA	NA
ENSG00000255730.5	0.564767	0.00106775	0.110875	0.85422	NA	NA	NA
ENSG00000255741.1	1.95106	-0.00114606	0.110691	0.866703	NA	NA	NA
ENSG00000255750.5	0.441587	-0.000166414	0.110884	0.999641	NA	NA	NA
ENSG00000255753.1	2.8807	0.00176486	0.110574	0.841133	NA	NA	NA
ENSG00000255757.1	0.124581	0.000451419	0.110863	0.987838	NA	LOC100419932	100419932
ENSG00000255760.1	0.249618	-0.000203396	0.110884	0.999643	NA	LINC02422	105369723
ENSG00000255775.1	0.82476	-0.00223951	0.110874	0.485667	NA	NA	NA
ENSG00000255794.7	0.132984	-0.000142513	0.110885	0.999649	NA	RMST	196475
ENSG00000255815.3	0.254245	-0.000829381	0.110886	0.815149	NA	KRT8P11	347265
ENSG00000255817.1	0.259351	-0.000159971	0.110884	0.999644	NA	NA	NA
ENSG00000255819.7	0.276281	0.0007567	0.110865	0.885018	NA	NA	NA
ENSG00000255823.4	2.15749	-0.00716631	0.111125	0.173827	NA	NA	NA
ENSG00000255835.1	0.748316	-0.00024252	0.110883	0.999631	NA	NA	NA
ENSG00000255837.1	5.71244	0.0101427	0.110932	0.398631	NA	TAS2R20	259295
ENSG00000255843.1	0.55402	-0.0012109	0.110854	0.672447	NA	NA	NA
ENSG00000255847.5	2.03369	0.00219705	0.110706	0.771215	NA	NA	NA
ENSG00000255851.2	4.57036	0.0072541	0.110746	0.486597	NA	NA	NA
ENSG00000255856.2	0.187879	0.00122485	0.110885	0.806534	NA	NA	NA
ENSG00000255860.3	0.171901	-0.000198169	0.110884	0.999646	NA	FOLR3P1	100288543
ENSG00000255870.1	0.121044	-0.000138962	0.110885	0.999649	NA	LOC390251	390251
ENSG00000255872.3	2.7029	0.00569531	0.111052	0.156142	NA	NA	NA
ENSG00000255885.1	0.120452	-0.000143628	0.110885	0.999649	NA	NA	NA
ENSG00000255886.1	0.131333	-0.000141692	0.110885	0.999649	NA	NA	NA
ENSG00000255910.1	0.573715	-0.000887311	0.110838	0.785207	NA	NA	NA
ENSG00000255916.1	0.261892	-0.000204218	0.110884	0.999643	NA	LOC101928416	101928416
ENSG00000255921.1	0.318546	0.000797158	0.110867	0.871764	NA	NA	NA
ENSG00000255929.5	0.129791	-9.93807e-05	0.110885	0.99965	NA	PIWIL4-AS1	105369438
ENSG00000255933.1	1.87498	-0.00552061	0.110882	0.421905	NA	NA	NA
ENSG00000255947.1	0.182688	0.00115726	0.110884	0.815659	NA	NA	NA
ENSG00000255959.1	0.323472	0.000212552	0.110865	0.992977	NA	NA	NA
ENSG00000255965.1	0.186807	0.00116883	0.110884	0.81931	NA	NA	NA
ENSG00000255966.1	2.66037	0.00341853	0.110717	0.640406	NA	NA	NA
ENSG00000255968.1	0.46003	-0.00118396	0.110886	0.769227	NA	NA	NA
ENSG00000255970.1	1.26894	-0.00235016	0.110787	0.661116	NA	LINC02421	101927901
ENSG00000255974.8	2.02627	-0.0118358	0.111703	0.0555302	NA	CYP2A6	1548
ENSG00000255980.1	0.25813	-0.000958957	0.11089	0.60787	NA	LINC02953	102724265
ENSG00000255986.6	0.119738	-0.000898088	0.110888	0.692032	NA	NA	NA
ENSG00000255992.1	3.54851	-0.00388316	0.110633	0.658629	NA	NA	NA
ENSG00000255993.1	0.119984	-9.57596e-05	0.110885	0.99965	NA	PSMC1P9	643668
ENSG00000255996.1	0.303358	-0.000260003	0.110883	0.99964	NA	LOC390282	390282
ENSG00000256001.1	2.03484	-0.00650107	0.111039	0.241014	NA	LOC107984450	107984450
ENSG00000256006.1	1.11808	-0.00264537	0.110837	0.559671	NA	NA	NA
ENSG00000256008.2	0.69303	-0.000613595	0.110848	0.828361	NA	NA	NA
ENSG00000256030.1	0.576311	-0.00123772	0.110892	0.592017	NA	NA	NA
ENSG00000256037.1	1.83778	-0.000127349	0.110734	0.992546	NA	MRPL40P1	645328
ENSG00000256045.2	0.17837	-0.000147894	0.110884	0.999647	NA	NA	NA
ENSG00000256056.1	0.455463	-0.00118226	0.110886	0.769297	NA	NA	NA
ENSG00000256083.1	0.381633	0.00105403	0.110883	0.798573	NA	NA	NA
ENSG00000256084.1	0.322546	-0.000234838	0.110884	0.99964	NA	NA	NA
ENSG00000256091.1	0.190625	0.00130227	0.110887	0.80403	NA	MTRF1LP1	100132520
ENSG00000256101.5	0.380487	5.52219e-05	0.110861	0.992407	NA	NA	NA
ENSG00000256108.1	0.359156	-0.000828275	0.110886	0.812169	NA	NA	NA
ENSG00000256134.1	0.449353	-0.000932015	0.110886	0.794441	NA	NA	NA
ENSG00000256139.2	2.70822	0.00793537	0.111055	0.311673	NA	NA	NA
ENSG00000256150.2	0.304828	0.00195985	0.110904	0.5326	NA	ITFG2-AS1	283440
ENSG00000256159.1	0.24596	0.00108256	0.110883	0.800533	NA	NA	NA
ENSG00000256162.2	0.389136	-0.00116016	0.11089	0.641907	NA	SMLR1	100507203
ENSG00000256167.1	0.40936	-0.000287259	0.110863	0.87321	NA	NA	NA
ENSG00000256176.1	0.120084	-8.64091e-05	0.110885	0.99965	NA	NA	NA
ENSG00000256188.3	1.83286	-0.00388691	0.110834	0.504232	NA	TAS2R30	259293
ENSG00000256189.1	0.42052	0.000637102	0.110866	0.869143	NA	NA	NA
ENSG00000256192.1	0.251441	0.0010489	0.110882	0.813155	NA	OOEPP2	117751741
ENSG00000256195.2	0.36433	-0.000127497	0.110866	0.872855	NA	LOC101928940	101928940
ENSG00000256196.1	1.31535	8.87512e-05	0.110788	0.984014	NA	NA	NA
ENSG00000256209.1	0.194265	0.00119625	0.110885	0.80401	NA	NA	NA
ENSG00000256218.1	2.03732	-0.00366844	0.110763	0.582345	NA	NA	NA
ENSG00000256222.2	0.752471	0.000281062	0.110844	0.980243	NA	NA	NA
ENSG00000256229.8	0.238182	-0.000908632	0.110889	0.68516	NA	ZNF486	90649
ENSG00000256234.1	0.858123	-0.00138746	0.110885	0.743193	NA	NA	NA
ENSG00000256238.1	2.39908	0.00106473	0.110646	0.896151	NA	SUPT16HP1	400011
ENSG00000256249.1	0.647722	-0.000361799	0.110882	0.99958	NA	NA	NA
ENSG00000256250.1	0.866282	-0.0014661	0.110821	0.73566	NA	NA	NA
ENSG00000256254.1	0.249067	0.000297744	0.110864	0.990916	NA	LOC100421658	100421658
ENSG00000256258.1	0.110596	-0.000138264	0.110885	0.999649	NA	NA	NA
ENSG00000256262.1	0.437411	-0.00110258	0.110893	0.543359	NA	NA	NA
ENSG00000256268.1	2.66162	-0.00355717	0.110906	0.562301	NA	NA	NA
ENSG00000256271.1	0.331345	0.0011735	0.110884	0.80262	NA	CACNA1C-AS2	100874235
ENSG00000256274.1	1.47851	0.00442613	0.110908	0.356329	NA	TAS2R64P	338412
ENSG00000256278.1	2.46717	-0.00431766	0.110828	0.509719	NA	NA	NA
ENSG00000256282.1	5.64651	0.0169028	0.11227	0.130265	NA	LOC112268073	112268073
ENSG00000256288.1	1.34735	-0.00304048	0.110899	0.612211	NA	LINC02617	113523642
ENSG00000256299.1	0.110584	-0.000138903	0.110885	0.999649	NA	NA	NA
ENSG00000256312.1	0.790625	-0.00043247	0.110815	0.877225	NA	NA	NA
ENSG00000256325.1	0.264251	0.00144191	0.11089	0.667649	NA	NA	NA
ENSG00000256338.2	0.875785	0.00148261	0.110786	0.787675	NA	RPL41P2	22970
ENSG00000256339.1	0.13185	-9.50313e-05	0.110885	0.99965	NA	NA	NA
ENSG00000256341.1	0.548483	0.00140746	0.11089	0.603797	NA	NA	NA
ENSG00000256349.1	4.05238	-0.000363225	0.110844	0.82059	NA	NA	NA
ENSG00000256351.1	0.114175	-0.000139823	0.110885	0.999649	NA	NA	NA
ENSG00000256361.1	0.252198	-0.000249236	0.110883	0.999642	NA	NA	NA
ENSG00000256377.5	0.954299	0.000220409	0.1108	0.986675	NA	NA	NA
ENSG00000256381.1	0.189159	-0.000909131	0.110889	0.690058	NA	NA	NA
ENSG00000256394.2	0.129631	-0.000826908	0.110886	0.807024	NA	ASIC5	51802
ENSG00000256399.1	0.7342	-0.00249179	0.110891	0.648368	NA	LOC100419700	100419700
ENSG00000256407.2	1.69824	-0.000514276	0.110878	0.999242	NA	NA	NA
ENSG00000256436.1	2.50849	0.00181392	0.11074	0.764441	NA	TAS2R31	259290
ENSG00000256442.1	0.758385	0.00193601	0.110825	0.705808	NA	LOC105369728	105369728
ENSG00000256443.1	0.444603	-0.00029056	0.110882	0.999529	NA	NA	NA
ENSG00000256448.5	0.72087	0.00123514	0.110857	0.71524	NA	NA	NA
ENSG00000256450.1	0.596103	-0.00119734	0.110852	0.681971	NA	NA	NA
ENSG00000256464.1	0.885195	-0.00163014	0.110845	0.644081	NA	NA	NA
ENSG00000256481.1	0.322758	-0.000831304	0.110886	0.813416	NA	NA	NA
ENSG00000256538.1	0.698825	-0.00219425	0.110866	0.534897	NA	NA	NA
ENSG00000256540.1	0.559266	-0.000309958	0.110882	0.999499	NA	NA	NA
ENSG00000256542.2	5.95427	-0.00260669	0.110539	0.767763	NA	NA	NA
ENSG00000256552.2	0.13169	-0.000152691	0.110885	0.999649	NA	NA	NA
ENSG00000256560.1	0.115463	-9.08146e-05	0.110885	0.99965	NA	LINC01486	101928138
ENSG00000256564.1	0.898692	-9.02511e-07	0.110815	0.999526	NA	NA	NA
ENSG00000256566.1	5.88105	0.00406758	0.110462	0.712877	NA	NA	NA
ENSG00000256571.1	0.10573	-9.63126e-05	0.110885	0.999651	NA	NA	NA
ENSG00000256589.2	0.197724	-0.000821845	0.110886	0.807929	NA	NA	NA
ENSG00000256596.1	0.247644	-0.000151682	0.110884	0.999644	NA	NA	NA
ENSG00000256612.7	1.92092	-0.00222054	0.110734	0.716704	NA	NA	NA
ENSG00000256615.1	2.44938	-0.0020492	0.110797	0.681688	NA	NA	NA
ENSG00000256616.3	2.72046	-0.00168811	0.110705	0.789101	NA	NA	NA
ENSG00000256625.1	0.247147	-0.000206381	0.110884	0.999643	NA	LOC124902904	124902904
ENSG00000256632.3	0.513598	-0.000968183	0.110891	0.603027	NA	NA	NA
ENSG00000256637.6	0.176331	0.00127586	0.110886	0.815635	NA	NA	NA
ENSG00000256640.1	0.130748	-0.000107315	0.110885	0.99965	NA	NA	NA
ENSG00000256651.1	0.749107	-0.00300498	0.110914	0.452198	NA	LOC100420580	100420580
ENSG00000256663.1	0.43215	0.00168336	0.110897	0.534515	NA	NA	NA
ENSG00000256671.6	0.130748	-0.000107315	0.110885	0.99965	NA	LIMS4	100288695
ENSG00000256673.1	0.187585	-0.000149636	0.110884	0.999646	NA	NA	NA
ENSG00000256681.1	0.122291	-0.000141527	0.110885	0.999649	NA	NA	NA
ENSG00000256682.2	0.761049	0.000827829	0.110854	0.837833	NA	NA	NA
ENSG00000256694.1	0.912702	-0.000478957	0.11088	0.999451	NA	NA	NA
ENSG00000256705.3	0.249498	0.00108262	0.110883	0.800232	NA	NA	NA
ENSG00000256723.1	0.508118	4.74181e-05	0.110851	0.990386	NA	LOC100421622	100421622
ENSG00000256742.1	1.39194	0.000418952	0.110764	0.972149	NA	NA	NA
ENSG00000256745.1	0.127315	-0.000786791	0.110885	0.813953	NA	NA	NA
ENSG00000256746.5	0.188618	0.00155403	0.110892	0.687792	NA	MADD-AS1	101928943
ENSG00000256747.1	0.119575	0.00168215	0.110895	0.692565	NA	NA	NA
ENSG00000256751.5	0.326149	-0.000933532	0.110889	0.659149	NA	PLBD1-AS1	101928290
ENSG00000256771.3	0.84771	-0.00133947	0.110822	0.718561	NA	ZNF253	56242
ENSG00000256779.2	4.76816	0.00508664	0.110704	0.560512	NA	NA	NA
ENSG00000256811.1	0.129441	0.000424707	0.110863	0.9913	NA	NA	NA
ENSG00000256812.1	0.696239	-0.00174326	0.110887	0.71363	NA	CAPNS2	84290
ENSG00000256824.1	0.548677	-0.000464244	0.110856	0.795886	NA	NA	NA
ENSG00000256826.1	0.120386	-0.000138108	0.110885	0.999649	NA	NA	NA
ENSG00000256827.1	0.680765	0.00338771	0.110931	0.341467	NA	NA	NA
ENSG00000256849.1	0.128787	0.00132579	0.110887	0.808216	NA	TCP1P3	400013
ENSG00000256862.2	0.443051	-0.00113086	0.110886	0.782318	NA	PARP11-AS1	105369609
ENSG00000256879.1	0.370487	0.00175379	0.110898	0.56444	NA	NA	NA
ENSG00000256894.1	3.30705	0.00620801	0.110903	0.41636	NA	NA	NA
ENSG00000256897.1	3.66132	-0.00186674	0.11051	0.838514	NA	NA	NA
ENSG00000256898.1	0.241473	-0.000190456	0.110884	0.999643	NA	NA	NA
ENSG00000256906.1	0.37355	-0.000961726	0.110891	0.607385	NA	NA	NA
ENSG00000256913.1	0.125282	-0.000141382	0.110885	0.999649	NA	NA	NA
ENSG00000256916.1	0.133784	-0.000142202	0.110885	0.999649	NA	NA	NA
ENSG00000256943.1	3.39792	-0.00395815	0.110758	0.566457	NA	NA	NA
ENSG00000256944.1	0.292558	0.000256985	0.110865	0.983761	NA	NA	NA
ENSG00000256950.2	2.52252	3.44858e-05	0.11069	0.98848	NA	NA	NA
ENSG00000256955.2	3.81321	-0.00193545	0.110536	0.85393	NA	NA	NA
ENSG00000256966.6	5.5596	0.00662047	0.110811	0.465335	NA	NA	NA
ENSG00000256973.1	3.8981	0.00148692	0.11043	0.894588	NA	NA	NA
ENSG00000256975.1	0.133594	-0.00081724	0.110885	0.807201	NA	NA	NA
ENSG00000256977.12	0.857556	-0.00239284	0.110898	0.571157	NA	LIMS3	96626
ENSG00000256980.5	1.25992	0.000468315	0.11075	0.958717	NA	KHDC1L	100129128
ENSG00000256981.1	0.948316	0.00310201	0.110911	0.443586	NA	TAS2R18P	338414
ENSG00000256982.1	0.190001	-0.000910454	0.110889	0.684946	NA	NA	NA
ENSG00000256995.7	0.19043	-0.000866985	0.110887	0.752068	NA	NA	NA
ENSG00000257002.1	0.129255	0.00169585	0.110896	0.679376	NA	LOC124902683	124902683
ENSG00000257008.6	0.194351	-0.000149746	0.110884	0.999646	NA	GPR142	350383
ENSG00000257017.8	1.70151	0.00498169	0.110897	0.428313	NA	HP	3240
ENSG00000257023.1	0.513393	0.000104018	0.110844	0.987806	NA	NA	NA
ENSG00000257037.1	0.650386	-0.00135878	0.110886	0.75854	NA	NA	NA
ENSG00000257042.1	2.30507	-0.00522579	0.11099	0.308624	NA	NA	NA
ENSG00000257045.1	0.313942	-0.000161457	0.110866	0.866078	NA	NA	NA
ENSG00000257052.1	0.95468	-0.00327589	0.110922	0.434578	NA	NA	NA
ENSG00000257058.1	0.886421	0.0024006	0.110849	0.576086	NA	NA	NA
ENSG00000257060.6	0.774765	-0.000821295	0.11083	0.808684	NA	NA	NA
ENSG00000257062.6	0.632571	0.000740245	0.110862	0.841531	NA	NA	NA
ENSG00000257069.6	1.5838	0.00084618	0.110727	0.914023	NA	KCNK4-CATSPERZ	106780802
ENSG00000257070.1	0.132916	-0.000140199	0.110885	0.999649	NA	NA	NA
ENSG00000257097.1	3.13409	-0.00552355	0.110917	0.354992	NA	NA	NA
ENSG00000257108.2	2.98091	0.000189917	0.110625	0.987705	NA	NHLRC4	283948
ENSG00000257114.2	0.310504	-0.000836933	0.110886	0.807	NA	LINC02450	105369739
ENSG00000257120.1	1.14761	-0.00270969	0.110895	0.633929	NA	NA	NA
ENSG00000257121.1	0.94186	0.00328307	0.110915	0.433537	NA	LOC100287148	100287148
ENSG00000257137.6	2.44566	-0.00285496	0.110682	0.683594	NA	NA	NA
ENSG00000257142.1	0.429808	0.000922783	0.110857	0.813976	NA	NA	NA
ENSG00000257150.3	1.85474	0.00546408	0.110999	0.259604	NA	PGAM1P5	100132594
ENSG00000257159.1	0.117863	-0.000799266	0.110885	0.804451	NA	NA	NA
ENSG00000257162.6	0.379842	0.000373809	0.110862	0.987986	NA	NA	NA
ENSG00000257175.2	0.125228	-0.000797299	0.110885	0.815115	NA	NA	NA
ENSG00000257176.2	1.27196	-0.00369734	0.110902	0.387007	NA	LOC100506606	100506606
ENSG00000257178.5	1.15731	0.00231711	0.110868	0.531744	NA	NA	NA
ENSG00000257179.1	0.122051	-0.000141466	0.110885	0.999649	NA	NA	NA
ENSG00000257183.1	0.120032	-0.000110221	0.110885	0.99965	NA	NA	NA
ENSG00000257184.3	0.314307	-0.00081869	0.110886	0.807336	NA	NA	NA
ENSG00000257194.2	0.170736	-0.000147203	0.110884	0.999647	NA	NA	NA
ENSG00000257198.6	0.670209	0.00187361	0.110899	0.486606	NA	NA	NA
ENSG00000257202.1	0.184711	-0.000823603	0.110886	0.804544	NA	NA	NA
ENSG00000257207.5	0.120418	-0.00013938	0.110885	0.999649	NA	NA	NA
ENSG00000257219.5	5.67974	-0.000221448	0.110883	0.999623	NA	LNCOG	105369848
ENSG00000257221.3	0.444608	0.0014472	0.11089	0.629597	NA	NA	NA
ENSG00000257222.1	0.265973	-0.000253727	0.110883	0.999641	NA	NA	NA
ENSG00000257225.1	0.374558	-0.000224862	0.110884	0.999639	NA	NA	NA
ENSG00000257231.1	0.123103	-0.000139852	0.110885	0.999649	NA	NA	NA
ENSG00000257242.7	5.97685	0.00142363	0.110483	0.895834	NA	LINC01619	256021
ENSG00000257243.1	2.02195	0.0031307	0.110754	0.573903	NA	PARK7P1	100422296
ENSG00000257246.1	0.471975	-0.000350883	0.110882	0.999566	NA	NA	NA
ENSG00000257252.5	2.29516	-0.000146088	0.11078	0.948368	NA	NA	NA
ENSG00000257259.2	0.120547	-0.000825032	0.110886	0.808077	NA	LINC02388	101927653
ENSG00000257271.1	0.250051	-0.000202107	0.110884	0.999643	NA	NA	NA
ENSG00000257272.1	0.120017	-8.14379e-05	0.110885	0.99965	NA	NA	NA
ENSG00000257275.6	0.380668	0.00152725	0.110893	0.616941	NA	NA	NA
ENSG00000257283.1	1.5995	-0.00313216	0.1109	0.602422	NA	LOC105369911	105369911
ENSG00000257285.5	5.31919	-0.00471563	0.110543	0.647762	NA	PRMT5-DT	101926933
ENSG00000257294.2	5.76211	-0.00151805	0.110337	0.893189	NA	NA	NA
ENSG00000257298.1	3.02206	0.00543679	0.110874	0.444388	NA	NA	NA
ENSG00000257303.1	5.02522	0.00149442	0.110417	0.932871	NA	NA	NA
ENSG00000257310.1	1.51667	0.00364459	0.110857	0.491854	NA	NA	NA
ENSG00000257325.1	0.200121	-0.000103011	0.110885	0.999649	NA	NA	NA
ENSG00000257327.1	1.86759	-0.00119833	0.110718	0.851531	NA	NA	NA
ENSG00000257329.1	0.13185	-9.5084e-05	0.110885	0.99965	NA	NA	NA
ENSG00000257341.5	3.79576	0.000251073	0.110577	0.981155	NA	NA	NA
ENSG00000257359.1	0.371829	0.00115294	0.110884	0.80064	NA	NA	NA
ENSG00000257364.1	0.189864	0.000368184	0.110864	0.989668	NA	NA	NA
ENSG00000257366.1	0.782579	0.000497022	0.110852	0.994059	NA	NA	NA
ENSG00000257373.1	0.883175	0.00291987	0.110874	0.503567	NA	NA	NA
ENSG00000257376.1	0.250986	-0.000826529	0.110886	0.805586	NA	NA	NA
ENSG00000257389.1	0.133414	-9.78284e-05	0.110885	0.99965	NA	NA	NA
ENSG00000257390.5	6.17015	-0.0016981	0.110558	0.816403	NA	NA	NA
ENSG00000257391.1	6.74486	-0.00481128	0.110524	0.650837	NA	NA	NA
ENSG00000257403.2	0.320133	-0.00018031	0.110884	0.999641	NA	NA	NA
ENSG00000257433.5	5.43282	-0.00926013	0.110912	0.405795	NA	NA	NA
ENSG00000257438.1	0.261885	-0.000210591	0.110884	0.999643	NA	NA	NA
ENSG00000257443.1	0.25679	-0.00076999	0.110885	0.811718	NA	NA	NA
ENSG00000257452.1	0.799688	-0.00129159	0.110827	0.740812	NA	NA	NA
ENSG00000257464.1	0.130608	-0.000140527	0.110885	0.999649	NA	NA	NA
ENSG00000257474.5	0.493458	-0.00124598	0.110886	0.76365	NA	NA	NA
ENSG00000257475.2	4.23618	-0.012801	0.11162	0.168514	NA	NA	NA
ENSG00000257489.6	6.46255	-0.0108761	0.110943	0.396328	NA	NA	NA
ENSG00000257494.1	0.111623	-0.000107102	0.110885	0.99965	NA	NA	NA
ENSG00000257495.5	0.439082	0.00121849	0.110886	0.680611	NA	KRT73-AS1	100127967
ENSG00000257496.1	0.123175	-0.000130162	0.110885	0.999649	NA	NA	NA
ENSG00000257507.1	0.548293	6.19629e-05	0.110842	0.997118	NA	NA	NA
ENSG00000257509.1	1.082	-0.00244412	0.110838	0.574454	NA	NA	NA
ENSG00000257511.1	5.32672	0.000182201	0.110376	0.999914	NA	LOC100420981	100420981
ENSG00000257512.1	3.59226	-0.00634536	0.110828	0.481273	NA	NA	NA
ENSG00000257526.2	0.123269	-0.000809982	0.110885	0.804695	NA	LOC105369850	105369850
ENSG00000257527.1	6.87523	0.00377907	0.110269	0.762424	NA	NA	NA
ENSG00000257529.5	0.393703	-0.000262924	0.110883	0.999638	NA	RPL36A-HNRNPH2	100529097
ENSG00000257530.1	0.198093	-0.000158983	0.110884	0.999647	NA	NA	NA
ENSG00000257534.1	3.07867	-7.24299e-05	0.110504	0.993424	NA	NA	NA
ENSG00000257542.5	0.260153	-0.000926312	0.110889	0.681295	NA	NA	NA
ENSG00000257543.1	1.537	0.00774198	0.1112	0.0983572	NA	NA	NA
ENSG00000257545.5	2.38683	0.00584151	0.110989	0.30544	NA	LOC100287944	100287944
ENSG00000257550.1	0.900989	0.000155573	0.110834	0.999337	NA	LOC100652999	100652999
ENSG00000257551.1	1.4679	-0.00274849	0.110822	0.573876	NA	HLX-AS1	100873924
ENSG00000257569.1	0.1225	-0.000100357	0.110885	0.99965	NA	NA	NA
ENSG00000257576.1	2.35542	0.00248552	0.110628	0.794499	NA	NA	NA
ENSG00000257579.1	0.458141	-0.000298868	0.110882	0.999574	NA	NA	NA
ENSG00000257588.1	0.519253	-0.000876455	0.110884	0.863818	NA	AQP5-AS1	101927318
ENSG00000257596.1	5.7689	0.0112785	0.111186	0.311755	NA	SCAT2	112935960
ENSG00000257599.2	0.810865	0.00234712	0.110881	0.653049	NA	OVCH1-AS1	101055625
ENSG00000257607.1	0.742857	-0.000106864	0.110885	0.999644	NA	NA	NA
ENSG00000257611.1	0.370156	0.00154104	0.11089	0.646797	NA	NA	NA
ENSG00000257613.1	0.298529	0.00132611	0.110888	0.674586	NA	NA	NA
ENSG00000257614.1	0.12958	-0.000144528	0.110885	0.999649	NA	NA	NA
ENSG00000257622.1	0.245162	-0.00010236	0.110885	0.999648	NA	NA	NA
ENSG00000257624.1	0.299479	-0.000826439	0.110886	0.816433	NA	NA	NA
ENSG00000257642.1	1.38721	-0.00322357	0.110849	0.521007	NA	C12orf75-AS1	105369954
ENSG00000257660.5	1.3765	0.00306264	0.110776	0.644088	NA	ADCY6-DT	100506125
ENSG00000257674.1	0.124043	-0.000804535	0.110885	0.815809	NA	NA	NA
ENSG00000257696.1	0.525418	-0.00151343	0.110887	0.732582	NA	NA	NA
ENSG00000257711.1	0.568318	-0.00181072	0.110887	0.708547	NA	LOC100505978	100505978
ENSG00000257718.1	3.327	-0.00218297	0.110583	0.799581	NA	CPNE8-AS1	107984504
ENSG00000257732.1	5.6349	0.00995477	0.110964	0.395493	NA	LOC124903002	124903002
ENSG00000257735.1	0.124667	-0.00079993	0.110885	0.811538	NA	NA	NA
ENSG00000257740.1	5.45785	-0.0115463	0.111325	0.255224	NA	NA	NA
ENSG00000257743.8	0.613518	0.00115984	0.110877	0.815991	NA	MGAM2	93432
ENSG00000257752.1	1.45087	0.000201338	0.110697	0.991603	NA	LOC100420011	100420011
ENSG00000257759.2	0.682711	0.00167409	0.110888	0.594112	NA	NA	NA
ENSG00000257763.1	0.563026	-0.000370011	0.110881	0.999458	NA	NA	NA
ENSG00000257764.2	0.603036	0.000154343	0.110845	0.999666	NA	NA	NA
ENSG00000257766.1	0.128585	-0.000798798	0.110885	0.813818	NA	NA	NA
ENSG00000257769.1	0.182428	-0.00013837	0.110884	0.999645	NA	NA	NA
ENSG00000257771.5	5.11566	-0.0056352	0.110472	0.633844	NA	LINC02395	101927292
ENSG00000257802.1	0.129756	-0.000142143	0.110885	0.999649	NA	NA	NA
ENSG00000257803.2	1.11535	-0.00294804	0.110846	0.541255	NA	NA	NA
ENSG00000257808.1	0.550595	-0.00204228	0.110904	0.457494	NA	NA	NA
ENSG00000257809.1	0.449965	0.00122341	0.110881	0.762664	NA	NA	NA
ENSG00000257817.1	0.450225	0.000179333	0.110858	0.998728	NA	NA	NA
ENSG00000257818.1	1.20367	-0.0010121	0.110794	0.815695	NA	NA	NA
ENSG00000257829.1	2.24068	0.0104235	0.111382	0.167927	NA	NA	NA
ENSG00000257830.1	3.41405	0.00334594	0.11058	0.706459	NA	NA	NA
ENSG00000257831.1	0.564146	-0.00133871	0.110896	0.464644	NA	NA	NA
ENSG00000257838.5	0.911749	0.00328991	0.110939	0.285082	NA	NA	NA
ENSG00000257851.2	0.132449	-0.000142765	0.110885	0.999649	NA	HNRNPA3P10	100421413
ENSG00000257859.1	0.320895	-0.00080083	0.110885	0.815203	NA	CASC18	101929110
ENSG00000257864.1	1.05268	0.00149997	0.11077	0.784327	NA	LOC100294713	100294713
ENSG00000257869.1	3.52883	-0.00688147	0.110877	0.407368	NA	NA	NA
ENSG00000257875.1	0.26675	-0.000838408	0.110886	0.805644	NA	NA	NA
ENSG00000257884.2	0.130233	-0.000144321	0.110885	0.999649	NA	NA	NA
ENSG00000257885.1	0.133999	-0.000141023	0.110885	0.999649	NA	NA	NA
ENSG00000257890.1	0.445303	-0.000296807	0.110859	0.83842	NA	NA	NA
ENSG00000257896.1	0.336489	0.000205612	0.110865	0.991584	NA	NA	NA
ENSG00000257900.2	6.8118	-0.00453351	0.110387	0.700781	NA	NA	NA
ENSG00000257905.1	0.125055	0.00125781	0.110886	0.81282	NA	NA	NA
ENSG00000257906.2	0.498727	0.00156412	0.110874	0.669951	NA	NA	NA
ENSG00000257918.1	3.08588	-5.8529e-05	0.110694	0.985514	NA	NA	NA
ENSG00000257925.1	1.61433	0.00227491	0.110878	0.650047	NA	NA	NA
ENSG00000257940.1	0.253266	0.00116605	0.110884	0.806078	NA	NA	NA
ENSG00000257941.1	1.88627	0.000159277	0.110684	0.988477	NA	NA	NA
ENSG00000257943.2	0.123967	0.00131367	0.110887	0.816585	NA	NA	NA
ENSG00000257951.2	0.130748	-0.000107315	0.110885	0.99965	NA	NA	NA
ENSG00000257953.1	0.182602	-0.000810603	0.110885	0.81551	NA	NA	NA
ENSG00000257954.1	1.82662	-0.00537433	0.110932	0.367301	NA	NA	NA
ENSG00000257956.1	0.57513	0.0025145	0.110903	0.507353	NA	NA	NA
ENSG00000257957.1	0.617884	-0.000778895	0.110841	0.781897	NA	QRSL1P3	100422374
ENSG00000257964.1	0.917497	-0.00102115	0.110839	0.720477	NA	NA	NA
ENSG00000257966.1	2.78833	-0.00719855	0.111026	0.318269	NA	NA	NA
ENSG00000258001.1	0.222645	-0.000150873	0.110884	0.999645	NA	NA	NA
ENSG00000258007.1	0.26596	-0.000102073	0.110885	0.999648	NA	NA	NA
ENSG00000258010.4	0.947291	-2.01037e-05	0.110817	0.999406	NA	NA	NA
ENSG00000258011.2	1.04712	-0.0033423	0.110923	0.420415	NA	NA	NA
ENSG00000258012.1	0.133999	-0.000141613	0.110885	0.999649	NA	NA	NA
ENSG00000258017.1	6.28647	0.00319663	0.110726	0.648725	NA	NA	NA
ENSG00000258018.1	0.12462	-0.000905277	0.110888	0.685273	NA	NA	NA
ENSG00000258027.2	0.562813	9.52864e-05	0.110849	0.999571	NA	NA	NA
ENSG00000258034.1	0.334412	-0.000161051	0.110884	0.999642	NA	NA	NA
ENSG00000258045.2	0.820862	-0.00315538	0.110919	0.433618	NA	NA	NA
ENSG00000258050.2	0.131584	-9.73385e-05	0.110885	0.99965	NA	NA	NA
ENSG00000258053.1	0.263726	0.0010767	0.110883	0.801005	NA	NA	NA
ENSG00000258064.1	7.01701	-0.00199361	0.110912	0.246313	NA	NA	NA
ENSG00000258072.1	0.122691	-0.000140713	0.110885	0.999649	NA	NA	NA
ENSG00000258077.2	1.08071	-0.00301826	0.110849	0.527573	NA	NA	NA
ENSG00000258080.1	0.180439	-0.000912685	0.110889	0.685393	NA	NA	NA
ENSG00000258081.3	0.261496	-0.00020773	0.110884	0.999643	NA	NA	NA
ENSG00000258082.1	1.07217	-0.00394271	0.110903	0.377199	NA	NA	NA
ENSG00000258086.1	0.183135	-0.000151019	0.110884	0.999647	NA	NA	NA
ENSG00000258088.1	0.969889	0.000215393	0.110797	0.976959	NA	NA	NA
ENSG00000258090.1	0.569451	0.000100515	0.110841	0.999578	NA	NA	NA
ENSG00000258096.1	0.711918	2.37539e-05	0.110845	0.990769	NA	NA	NA
ENSG00000258099.1	3.1761	0.00317937	0.110698	0.65706	NA	ATXN2-AS	102723619
ENSG00000258101.2	3.97451	0.0037218	0.110576	0.747303	NA	NA	NA
ENSG00000258102.4	3.6607	-0.0115307	0.111471	0.169815	NA	MAP1LC3B2	643246
ENSG00000258108.2	0.205047	-0.000149219	0.110884	0.999647	NA	NA	NA
ENSG00000258111.1	0.132934	-9.57945e-05	0.110885	0.99965	NA	NA	NA
ENSG00000258122.1	1.36505	0.000115018	0.110742	0.985022	NA	NA	NA
ENSG00000258123.1	0.359855	0.00100675	0.110882	0.81552	NA	LINC02444	101928137
ENSG00000258128.2	1.55961	0.00177622	0.110807	0.686894	NA	NA	NA
ENSG00000258134.1	0.25417	-0.000200576	0.110884	0.999643	NA	LOC100420186	100420186
ENSG00000258136.1	3.29141	0.00997184	0.111312	0.191447	NA	PRDM4-AS1	101929162
ENSG00000258150.6	3.58224	-0.00404857	0.110804	0.529059	NA	NA	NA
ENSG00000258153.1	0.132277	-0.000808419	0.110885	0.804786	NA	NA	NA
ENSG00000258168.5	3.65184	0.00977382	0.111337	0.161153	NA	NA	NA
ENSG00000258169.1	2.29717	-0.00170242	0.110686	0.794467	NA	LINC00485	283432
ENSG00000258170.1	0.199069	-0.000195777	0.110884	0.999645	NA	NA	NA
ENSG00000258172.1	0.314288	-0.000867754	0.110887	0.806981	NA	NA	NA
ENSG00000258177.1	0.563607	0.00163991	0.110882	0.721424	NA	NA	NA
ENSG00000258181.1	3.46504	0.00421588	0.110628	0.649493	NA	NA	NA
ENSG00000258186.2	0.538087	0.00208378	0.110908	0.445371	NA	NA	NA
ENSG00000258199.1	1.92735	-0.00054305	0.110664	0.912829	NA	NA	NA
ENSG00000258216.6	1.72446	0.000778175	0.110868	0.809392	NA	NA	NA
ENSG00000258225.1	0.456323	0.00137029	0.110876	0.714759	NA	NA	NA
ENSG00000258230.2	2.44075	0.00941254	0.111347	0.0980483	NA	NA	NA
ENSG00000258233.1	0.482558	4.67915e-05	0.110851	0.990185	NA	NA	NA
ENSG00000258240.5	0.312893	0.000350569	0.110865	0.972401	NA	LINC01404	105369980
ENSG00000258245.1	0.367092	-0.000965086	0.110891	0.614991	NA	RPL10P13	390345
ENSG00000258256.1	1.46492	-0.003145	0.11078	0.611095	NA	NA	NA
ENSG00000258260.1	0.316104	0.00114071	0.110873	0.777894	NA	NA	NA
ENSG00000258274.1	0.130233	-0.000137678	0.110885	0.999649	NA	CRADD-AS1	101928731
ENSG00000258279.3	3.49538	-0.00690264	0.110878	0.416428	NA	LINC00592	283404
ENSG00000258284.1	0.244452	0.00117338	0.110884	0.807167	NA	NA	NA
ENSG00000258285.1	1.33904	-0.0031616	0.11084	0.52908	NA	NA	NA
ENSG00000258302.2	3.23843	0.00613206	0.110718	0.524298	NA	NA	NA
ENSG00000258303.1	2.0357	-0.000133155	0.110786	0.995575	NA	NA	NA
ENSG00000258314.3	5.84906	0.00682811	0.110671	0.528313	NA	NA	NA
ENSG00000258317.1	3.79221	0.00132811	0.110528	0.889622	NA	NA	NA
ENSG00000258323.1	0.383444	0.000223974	0.110865	0.987733	NA	NA	NA
ENSG00000258325.2	5.37213	0.00386198	0.110316	0.767743	NA	ITFG2-AS1	283440
ENSG00000258332.2	0.6592	-0.00226608	0.11091	0.4109	NA	NA	NA
ENSG00000258334.1	3.56082	0.00164441	0.11048	0.840081	NA	TROAP-AS1	101927267
ENSG00000258337.1	0.108934	-0.000134104	0.110885	0.999649	NA	NA	NA
ENSG00000258343.1	2.88101	-0.00499621	0.110777	0.514074	NA	SNRPF-DT	105369921
ENSG00000258344.1	2.12028	-0.0018277	0.110663	0.789404	NA	NA	NA
ENSG00000258346.1	0.871592	0.0017793	0.110832	0.714903	NA	NA	NA
ENSG00000258352.1	0.934547	-4.40181e-05	0.110816	0.999406	NA	NA	NA
ENSG00000258355.1	0.129639	-0.000142438	0.110885	0.999649	NA	NA	NA
ENSG00000258359.1	2.5777	0.00554343	0.110864	0.436757	NA	NA	NA
ENSG00000258365.1	3.00653	0.00286687	0.110752	0.63721	NA	NA	NA
ENSG00000258375.2	0.17261	0.000320905	0.110864	0.999717	NA	NA	NA
ENSG00000258376.2	2.8903	-0.00231348	0.110649	0.755616	NA	NA	NA
ENSG00000258377.1	1.64488	0.00412258	0.110971	0.227819	NA	NA	NA
ENSG00000258384.1	6.28348	-0.00510494	0.110387	0.669292	NA	NA	NA
ENSG00000258386.1	0.125657	-0.000141149	0.110885	0.999649	NA	NA	NA
ENSG00000258393.1	1.908	-0.00020921	0.110883	0.999439	NA	NA	NA
ENSG00000258399.7	4.58882	-0.00048538	0.110878	0.999143	NA	NA	NA
ENSG00000258400.1	0.115647	-0.000793276	0.110885	0.816591	NA	NA	NA
ENSG00000258405.10	6.58756	0.00518282	0.11036	0.678132	NA	ZNF578	147660
ENSG00000258408.1	0.480256	-0.000580035	0.110862	0.754287	NA	NA	NA
ENSG00000258414.1	0.310471	-0.000262282	0.110883	0.999639	NA	NA	NA
ENSG00000258422.5	0.42546	-0.00133413	0.110886	0.755741	NA	NA	NA
ENSG00000258424.1	1.85888	0.00305009	0.110885	0.554661	NA	NA	NA
ENSG00000258425.1	0.517771	-0.0010078	0.110885	0.789437	NA	NA	NA
ENSG00000258435.1	1.4891	0.00245112	0.110835	0.573997	NA	NA	NA
ENSG00000258439.1	1.72544	-0.00336636	0.110768	0.604077	NA	LOC100419503	100419503
ENSG00000258443.1	0.829997	0.00130796	0.110827	0.741905	NA	NA	NA
ENSG00000258446.1	0.26568	-0.000156316	0.110884	0.999644	NA	NA	NA
ENSG00000258450.1	0.662256	8.13232e-05	0.11083	0.995545	NA	NA	NA
ENSG00000258451.1	0.382364	-0.000149905	0.110866	0.865752	NA	EGILA	116435281
ENSG00000258453.3	0.194894	0.00116166	0.110884	0.813749	NA	OR11H2	79334
ENSG00000258454.1	1.0878	-0.000682493	0.110812	0.855251	NA	NA	NA
ENSG00000258458.6	2.65655	6.30961e-05	0.110633	0.989436	NA	NA	NA
ENSG00000258461.5	6.19478	-0.000672787	0.110217	0.96995	NA	NA	NA
ENSG00000258466.5	1.36781	-0.00558335	0.111034	0.207616	NA	NA	NA
ENSG00000258469.1	2.34664	-5.88097e-05	0.110715	0.981541	NA	NA	NA
ENSG00000258471.2	1.96676	-0.00151631	0.11075	0.772672	NA	LOC101929718	101929718
ENSG00000258479.5	1.96651	-0.00132163	0.110789	0.728543	NA	NA	NA
ENSG00000258485.2	0.134238	-0.000150631	0.110885	0.999649	NA	NA	NA
ENSG00000258488.2	0.363407	-0.00093747	0.110889	0.678095	NA	LOC100996379	100996379
ENSG00000258512.1	3.34038	-0.000620478	0.110502	0.932386	NA	LINC00239	145200
ENSG00000258515.1	4.89851	-0.00559252	0.110561	0.602218	NA	NA	NA
ENSG00000258520.1	0.317736	0.00102771	0.110882	0.813508	NA	NA	NA
ENSG00000258521.1	1.21692	0.000253047	0.110732	0.986986	NA	NA	NA
ENSG00000258524.1	1.8686	0.00201808	0.110737	0.751225	NA	NA	NA
ENSG00000258526.6	5.19162	-0.00293961	0.110487	0.762228	NA	NA	NA
ENSG00000258527.1	1.25584	0.00178397	0.110747	0.787367	NA	NA	NA
ENSG00000258529.5	3.85924	-0.000392801	0.110876	0.99929	NA	NA	NA
ENSG00000258531.2	0.131744	-0.000142393	0.110885	0.999649	NA	NA	NA
ENSG00000258534.1	0.386626	0.000928948	0.110881	0.803021	NA	NA	NA
ENSG00000258555.6	1.61725	0.00425432	0.110983	0.183065	NA	SPECC1L-ADORA2A	101730217
ENSG00000258561.1	1.58713	-0.00220925	0.110724	0.726911	NA	NA	NA
ENSG00000258565.1	0.573656	-0.00182472	0.110888	0.707552	NA	NA	NA
ENSG00000258568.1	6.5522	0.0155629	0.111944	0.170552	NA	NA	NA
ENSG00000258571.1	0.251139	-0.000236861	0.110883	0.999642	NA	NA	NA
ENSG00000258573.5	0.451465	0.0011814	0.11088	0.781841	NA	RNASE11-AS1	254028
ENSG00000258580.1	0.440557	-3.8903e-05	0.110864	0.917168	NA	NA	NA
ENSG00000258581.2	0.552782	-0.00183582	0.110897	0.562618	NA	NA	NA
ENSG00000258586.1	2.54558	0.0105248	0.111463	0.132934	NA	LINC02274	100506498
ENSG00000258588.3	2.3254	0.00151858	0.110894	0.433618	NA	TRIM6-TRIM34	445372
ENSG00000258590.5	3.85644	-0.00471745	0.110685	0.588321	NA	NA	NA
ENSG00000258591.2	0.765696	0.00260616	0.110902	0.485411	NA	NA	NA
ENSG00000258592.1	2.80816	2.66292e-05	0.11059	0.991561	NA	NA	NA
ENSG00000258593.2	2.11357	0.00236085	0.110664	0.770159	NA	NA	NA
ENSG00000258599.2	0.39003	0.000137707	0.11086	0.991846	NA	NA	NA
ENSG00000258602.1	1.24278	-0.00263294	0.110909	0.478633	NA	LINC01629	105370578
ENSG00000258603.3	0.191898	-0.000202119	0.110884	0.999645	NA	NA	NA
ENSG00000258609.3	1.01393	-0.00149903	0.110797	0.75802	NA	LINC-ROR	100885779
ENSG00000258611.2	0.720458	-0.00120646	0.110885	0.77008	NA	NA	NA
ENSG00000258616.5	0.122502	0.00132311	0.110887	0.805087	NA	LINC02303	105370479
ENSG00000258620.1	0.170461	-0.000694888	0.110883	0.895505	NA	NA	NA
ENSG00000258623.1	0.567804	-0.000472647	0.110844	0.814889	NA	NA	NA
ENSG00000258626.2	0.131355	-0.000141764	0.110885	0.999649	NA	NA	NA
ENSG00000258646.1	1.22536	-0.00342825	0.110871	0.449021	NA	NA	NA
ENSG00000258648.1	0.613933	-0.00278597	0.110911	0.468121	NA	NA	NA
ENSG00000258649.1	0.249957	0.000274976	0.110864	0.993746	NA	NA	NA
ENSG00000258651.1	1.15333	-0.000177604	0.110814	0.993239	NA	SEC23A-AS1	105370458
ENSG00000258654.1	2.88389	-0.00808228	0.111089	0.248648	NA	NA	NA
ENSG00000258657.5	0.189333	0.00120212	0.110885	0.802745	NA	NA	NA
ENSG00000258658.1	0.184474	0.000338638	0.110864	0.99722	NA	NA	NA
ENSG00000258661.1	0.307394	-0.00084255	0.110886	0.815212	NA	NA	NA
ENSG00000258667.1	0.818504	0.00291561	0.110923	0.350058	NA	HIF1A-AS3	105370526
ENSG00000258670.1	4.10532	0.00181193	0.110476	0.859887	NA	NA	NA
ENSG00000258673.1	0.504361	0.000115817	0.110849	0.991665	NA	LINC01397	104355139
ENSG00000258676.4	0.195004	-0.000820167	0.110886	0.806905	NA	NA	NA
ENSG00000258682.1	3.36408	-0.00279181	0.110501	0.759738	NA	NA	NA
ENSG00000258689.1	0.383114	-0.00098977	0.110891	0.613675	NA	LINC01269	103695436
ENSG00000258695.2	0.54764	0.00107578	0.110877	0.767427	NA	NA	NA
ENSG00000258707.2	0.330288	-0.000156414	0.110884	0.999644	NA	NA	NA
ENSG00000258713.2	1.3156	0.00012726	0.110761	0.966842	NA	C20orf141	128653
ENSG00000258717.1	0.125099	0.00129694	0.110886	0.814547	NA	NA	NA
ENSG00000258722.2	0.120649	-0.000140773	0.110885	0.999649	NA	NA	NA
ENSG00000258724.1	2.54065	0.00134875	0.110891	0.365756	NA	PINX1	54984
ENSG00000258725.1	5.9568	0.00948895	0.111171	0.26731	NA	PRC1-AS1	100507118
ENSG00000258728.1	1.02822	-0.00129213	0.110847	0.670057	NA	NA	NA
ENSG00000258730.1	0.612785	-0.00156432	0.110886	0.73744	NA	ITPK1-AS1	319085
ENSG00000258731.1	0.228472	-0.000202198	0.110884	0.999643	NA	DDHD1-DT	101927620
ENSG00000258733.5	0.131332	-0.000140137	0.110885	0.999649	NA	LINC02328	101928767
ENSG00000258735.1	0.124637	-0.000905957	0.110888	0.685252	NA	PPP1R13B-DT	145216
ENSG00000258736.1	2.24159	-0.00019934	0.110669	0.917101	NA	NA	NA
ENSG00000258741.3	0.725833	0.00209393	0.110885	0.657807	NA	NA	NA
ENSG00000258744.1	0.321568	0.00132287	0.110888	0.674725	NA	NA	NA
ENSG00000258745.1	1.19402	-0.00418715	0.110948	0.374348	NA	NA	NA
ENSG00000258748.1	2.00348	-0.00108155	0.110685	0.849203	NA	NA	NA
ENSG00000258749.1	0.235107	0.00152901	0.110892	0.690418	NA	NA	NA
ENSG00000258754.7	0.714639	0.00160406	0.110882	0.743638	NA	NA	NA
ENSG00000258759.1	0.125132	-0.00014256	0.110885	0.999649	NA	NA	NA
ENSG00000258765.1	1.36661	-0.00667689	0.111122	0.124565	NA	NA	NA
ENSG00000258769.1	1.68954	0.00346315	0.11085	0.499375	NA	NA	NA
ENSG00000258777.1	3.2189	-0.00637254	0.110765	0.484303	NA	NA	NA
ENSG00000258778.2	4.47669	-0.00423518	0.110578	0.65772	NA	NA	NA
ENSG00000258781.3	3.10077	0.00104408	0.110596	0.901952	NA	NA	NA
ENSG00000258788.3	0.748421	-0.00080182	0.110843	0.790761	NA	NA	NA
ENSG00000258789.1	1.55872	0.00221627	0.110794	0.690215	NA	NA	NA
ENSG00000258791.8	4.64017	-0.0135171	0.111769	0.131603	NA	LINC00520	645687
ENSG00000258793.1	6.33743	0.0130708	0.111408	0.278049	NA	NA	NA
ENSG00000258794.3	0.132143	0.0013255	0.110887	0.80695	NA	DUX4L27	100131369
ENSG00000258804.1	0.436021	0.00140506	0.11089	0.607344	NA	LINC01148	283585
ENSG00000258806.2	1.21793	0.0015215	0.110812	0.708147	NA	OR11H7	390441
ENSG00000258807.5	0.374816	0.00122438	0.110886	0.720092	NA	NA	NA
ENSG00000258808.1	0.25586	0.0010805	0.110883	0.801247	NA	NA	NA
ENSG00000258811.1	2.30472	-0.000458568	0.110631	0.937599	NA	NA	NA
ENSG00000258813.2	3.93179	0.00551706	0.110717	0.545328	NA	NA	NA
ENSG00000258815.1	0.555998	-0.000462291	0.110851	0.836384	NA	NA	NA
ENSG00000258819.1	0.872286	-0.00255478	0.110869	0.483191	NA	LINC02289	102724190
ENSG00000258824.2	6.25149	-0.00190797	0.110314	0.862806	NA	NA	NA
ENSG00000258844.1	0.12313	-0.000140532	0.110885	0.999649	NA	NA	NA
ENSG00000258851.1	0.188061	-0.000825027	0.110886	0.802985	NA	NA	NA
ENSG00000258857.1	2.15502	0.00279628	0.110687	0.713685	NA	NA	NA
ENSG00000258858.1	1.32813	-0.00105018	0.110774	0.828237	NA	NA	NA
ENSG00000258859.1	0.132107	-0.000148499	0.110885	0.999649	NA	NA	NA
ENSG00000258864.1	0.253356	-0.000160689	0.110884	0.999644	NA	NA	NA
ENSG00000258867.5	0.437296	-0.000167376	0.110884	0.99964	NA	HISLA	283587
ENSG00000258875.5	5.47022	-0.000949269	0.110326	0.916611	NA	NA	NA
ENSG00000258876.1	0.535161	0.000156909	0.110862	0.999786	NA	NA	NA
ENSG00000258881.6	4.5421	0.00328475	0.110458	0.771434	NA	NA	NA
ENSG00000258884.1	0.312867	-0.000260382	0.110883	0.999639	NA	LINC02321	105370623
ENSG00000258891.1	5.66945	-0.00236509	0.110579	0.766642	NA	NA	NA
ENSG00000258896.1	0.199012	-0.000819625	0.110886	0.80006	NA	NA	NA
ENSG00000258900.1	0.25851	0.0018045	0.1109	0.559622	NA	NA	NA
ENSG00000258904.1	0.92728	0.00297106	0.11087	0.504332	NA	NA	NA
ENSG00000258910.3	0.928675	-0.0012557	0.110789	0.769829	NA	NA	NA
ENSG00000258917.1	0.425413	0.00129813	0.110879	0.758381	NA	NA	NA
ENSG00000258919.1	0.187971	-0.000913062	0.110889	0.689766	NA	NA	NA
ENSG00000258922.1	0.566716	-0.000411539	0.11088	0.999504	NA	NA	NA
ENSG00000258923.2	0.890092	-0.00138238	0.110819	0.746837	NA	NA	NA
ENSG00000258926.1	0.438446	0.000181046	0.110858	0.999742	NA	LOC105370525	105370525
ENSG00000258930.1	0.193536	-0.000153385	0.110884	0.999647	NA	NA	NA
ENSG00000258932.5	0.38836	-0.000896852	0.110888	0.726889	NA	MIR3171HG	728755
ENSG00000258935.1	0.133574	-0.000808533	0.110885	0.806225	NA	NA	NA
ENSG00000258942.1	0.512717	-0.000228046	0.110883	0.999601	NA	NA	NA
ENSG00000258944.1	5.09924	0.000293796	0.110286	0.991766	NA	NA	NA
ENSG00000258945.1	2.54846	0.00690691	0.111069	0.238853	NA	NA	NA
ENSG00000258949.1	0.187087	-0.000144849	0.110884	0.999646	NA	LOC101927418	101927418
ENSG00000258951.1	1.98604	0.00547722	0.110931	0.356786	NA	KRT18P7	100418877
ENSG00000258952.2	1.17424	0.000973295	0.110786	0.866128	NA	NA	NA
ENSG00000258955.1	0.710737	0.00189698	0.110885	0.704488	NA	LINC00519	161342
ENSG00000258957.1	0.692244	0.00126658	0.110857	0.749888	NA	GALNT16-AS1	105370550
ENSG00000258964.1	0.458721	0.0015235	0.110893	0.605574	NA	NA	NA
ENSG00000258967.1	0.330539	-0.000915814	0.110889	0.680774	NA	NA	NA
ENSG00000258982.1	0.64364	-0.00142888	0.110898	0.440179	NA	NA	NA
ENSG00000258983.2	0.299741	0.00105588	0.110883	0.803894	NA	NA	NA
ENSG00000258984.5	2.28016	-0.00218401	0.110737	0.722689	NA	UBE2F-SCLY	100533179
ENSG00000258985.1	0.366978	-0.00016562	0.110884	0.999642	NA	NA	NA
ENSG00000258988.1	0.181672	-0.000144383	0.110884	0.999647	NA	SF3B4P1	326276
ENSG00000258998.1	0.130233	-0.000142803	0.110885	0.999649	NA	NA	NA
ENSG00000259001.3	0.523021	-0.000212709	0.110884	0.999639	NA	NA	NA
ENSG00000259002.2	0.704676	0.00122198	0.110846	0.751461	NA	NA	NA
ENSG00000259005.1	0.57768	0.0015492	0.11088	0.719038	NA	NA	NA
ENSG00000259006.1	1.37833	-0.000195375	0.110884	0.999624	NA	NA	NA
ENSG00000259015.1	1.00995	-0.00115661	0.110821	0.773407	NA	NA	NA
ENSG00000259017.1	0.570515	0.000882663	0.110843	0.88101	NA	NA	NA
ENSG00000259026.1	0.392033	-0.000908232	0.110888	0.693587	NA	NA	NA
ENSG00000259031.1	0.422147	-0.000335016	0.110882	0.999581	NA	NA	NA
ENSG00000259033.1	0.117988	-0.000140624	0.110885	0.999649	NA	NA	NA
ENSG00000259036.1	0.388357	-0.00016375	0.110866	0.859922	NA	NA	NA
ENSG00000259039.2	0.401685	0.000651347	0.110861	0.872451	NA	NA	NA
ENSG00000259040.5	3.46081	-0.000291564	0.110883	0.999615	NA	BLOC1S5-TXNDC5	100526836
ENSG00000259048.1	2.11593	0.00239625	0.110783	0.650435	NA	NA	NA
ENSG00000259049.1	0.286198	0.00128058	0.110887	0.748924	NA	NA	NA
ENSG00000259059.1	0.182976	0.000356896	0.110864	0.993207	NA	NA	NA
ENSG00000259062.2	1.68119	-0.00299729	0.110832	0.544625	NA	ACTN1-DT	161159
ENSG00000259066.5	1.71706	0.00793094	0.111197	0.121206	NA	NA	NA
ENSG00000259070.6	0.199804	-0.000143223	0.110885	0.999648	NA	LINC00639	283547
ENSG00000259073.1	0.191331	0.00127224	0.110886	0.815525	NA	FOXN3-AS2	29018
ENSG00000259081.1	2.13825	-0.000672981	0.11066	0.906372	NA	NA	NA
ENSG00000259083.1	4.02498	0.00633779	0.110724	0.525858	NA	NA	NA
ENSG00000259084.6	2.11711	0.00361251	0.11083	0.544004	NA	NA	NA
ENSG00000259087.5	0.676328	0.000175156	0.110851	0.948486	NA	NA	NA
ENSG00000259088.1	3.95413	0.00212774	0.110587	0.808376	NA	NA	NA
ENSG00000259094.1	0.133759	-0.000146189	0.110885	0.999649	NA	NA	NA
ENSG00000259100.1	0.737744	0.00184465	0.110855	0.652422	NA	NA	NA
ENSG00000259104.2	3.93068	-0.00937164	0.111197	0.243418	NA	NA	NA
ENSG00000259106.1	0.311994	0.000298731	0.110865	0.986806	NA	NA	NA
ENSG00000259111.1	0.25344	0.000284744	0.110864	0.991622	NA	NA	NA
ENSG00000259113.1	0.494246	-0.000336776	0.110859	0.843276	NA	NA	NA
ENSG00000259116.2	1.76799	-0.00350978	0.110817	0.540558	NA	HSPA2-AS1	102723809
ENSG00000259118.5	1.60572	-0.00289162	0.110808	0.590533	NA	LOC100506321	100506321
ENSG00000259125.1	0.274014	0.00124573	0.110886	0.781814	NA	LRP1-AS	105751187
ENSG00000259129.5	0.436312	0.000974248	0.110881	0.799872	NA	LINC00648	100506433
ENSG00000259134.6	1.75828	5.00528e-05	0.110689	0.999883	NA	LINC00924	145820
ENSG00000259135.1	0.91613	0.00216599	0.110841	0.679152	NA	NA	NA
ENSG00000259138.1	0.752553	0.002629	0.110912	0.415547	NA	NA	NA
ENSG00000259146.3	1.18691	0.000573798	0.110763	0.948441	NA	NA	NA
ENSG00000259151.2	0.26177	-0.000160588	0.110884	0.999645	NA	CAP2P1	353163
ENSG00000259155.2	0.839307	0.00210608	0.110852	0.613642	NA	NA	NA
ENSG00000259156.7	0.994595	-0.000108389	0.110815	0.991127	NA	NA	NA
ENSG00000259158.4	2.87927	0.0010599	0.110576	0.89575	NA	NA	NA
ENSG00000259162.1	0.19286	-0.000142459	0.110885	0.999648	NA	NA	NA
ENSG00000259165.1	0.947963	-0.00116578	0.110833	0.754414	NA	DDX18P1	319099
ENSG00000259175.1	6.48455	0.00171499	0.110313	0.88931	NA	LOC101929586	101929586
ENSG00000259182.5	0.176348	-0.000152402	0.110884	0.999647	NA	NA	NA
ENSG00000259183.1	0.117714	-0.000142364	0.110885	0.999649	NA	MED28P6	106480808
ENSG00000259185.1	0.458573	-0.000167156	0.110884	0.999641	NA	NA	NA
ENSG00000259188.5	0.721832	-0.000525277	0.110856	0.872411	NA	LOC102724587	102724587
ENSG00000259191.2	2.84509	0.00234519	0.110773	0.657862	NA	NA	NA
ENSG00000259192.1	0.304768	-0.000261005	0.110883	0.99964	NA	NA	NA
ENSG00000259195.1	0.133655	-0.000806435	0.110885	0.809341	NA	NA	NA
ENSG00000259198.1	0.130233	-0.000141653	0.110885	0.999649	NA	NA	NA
ENSG00000259201.1	0.244606	0.0011472	0.110884	0.815267	NA	NA	NA
ENSG00000259202.1	0.245219	-0.000197235	0.110884	0.999643	NA	NA	NA
ENSG00000259209.3	3.2638	-0.00312551	0.110679	0.677707	NA	NA	NA
ENSG00000259211.1	0.377174	-0.000267253	0.110883	0.999637	NA	NA	NA
ENSG00000259212.1	1.35521	-0.00442717	0.110901	0.402049	NA	NA	NA
ENSG00000259215.1	0.191912	-0.000191478	0.110884	0.999645	NA	NA	NA
ENSG00000259216.2	0.315873	0.000925426	0.110881	0.814284	NA	LOC645405	645405
ENSG00000259218.5	0.177824	0.00128397	0.110886	0.813385	NA	LINC00928	283761
ENSG00000259219.1	1.13879	-0.00470033	0.110983	0.267249	NA	LOC105371022	105371022
ENSG00000259221.5	2.32555	-0.0120046	0.111711	0.0388236	NA	NA	NA
ENSG00000259224.2	2.96097	-0.00258843	0.110607	0.752555	NA	SLC35G6	643664
ENSG00000259228.1	0.245771	-0.000825377	0.110886	0.814793	NA	NA	NA
ENSG00000259230.1	0.424027	6.41359e-05	0.110853	0.990376	NA	LINC02323	105370681
ENSG00000259232.2	0.319575	0.00105687	0.110883	0.802886	NA	NA	NA
ENSG00000259238.1	1.23344	0.000269386	0.11073	0.978504	NA	NA	NA
ENSG00000259240.1	0.31879	-0.000259111	0.110883	0.99964	NA	MIR4713HG	109729174
ENSG00000259242.2	0.251472	-0.000825084	0.110886	0.805342	NA	NA	NA
ENSG00000259250.1	7.03231	0.00322723	0.110303	0.787002	NA	NA	NA
ENSG00000259251.2	0.951615	-0.00175701	0.110848	0.597808	NA	NA	NA
ENSG00000259252.1	0.118201	0.00131267	0.110887	0.814307	NA	NA	NA
ENSG00000259254.1	0.180506	-0.000194516	0.110884	0.999646	NA	NA	NA
ENSG00000259256.1	1.55529	-0.00171005	0.110799	0.70726	NA	LINC01895	105371964
ENSG00000259274.1	0.2496	-0.000250916	0.110883	0.999642	NA	NA	NA
ENSG00000259275.3	0.541429	0.0012737	0.110871	0.707125	NA	NA	NA
ENSG00000259286.3	0.189473	-0.000911826	0.110889	0.684567	NA	NA	NA
ENSG00000259287.2	6.74137	-0.00643656	0.110449	0.602845	NA	NA	NA
ENSG00000259288.6	0.482377	-0.000209845	0.110884	0.999639	NA	NA	NA
ENSG00000259289.2	1.04985	-0.000770708	0.110812	0.83627	NA	SMASR	102723481
ENSG00000259294.1	0.186742	-0.000814401	0.110886	0.804712	NA	NA	NA
ENSG00000259298.1	4.05805	0.00101229	0.110446	0.934168	NA	NA	NA
ENSG00000259303.5	0.123273	-0.000813095	0.110885	0.804605	NA	IGHV2OR16-5	100129631
ENSG00000259308.3	0.824064	0.00204304	0.110881	0.663289	NA	NA	NA
ENSG00000259314.1	0.694482	-0.000883166	0.11083	0.773007	NA	NA	NA
ENSG00000259318.1	0.982499	0.000198387	0.110839	0.975404	NA	NA	NA
ENSG00000259321.1	2.62677	0.000290312	0.110641	0.981769	NA	NA	NA
ENSG00000259322.1	1.83937	0.000205253	0.110674	0.991293	NA	NA	NA
ENSG00000259326.1	2.05054	-0.00290704	0.110732	0.666035	NA	NA	NA
ENSG00000259327.1	1.92829	-0.0041124	0.110959	0.306205	NA	NA	NA
ENSG00000259339.2	0.38066	0.00022078	0.110865	0.999727	NA	NA	NA
ENSG00000259343.6	4.65066	-0.0120707	0.111723	0.0597392	NA	NA	NA
ENSG00000259345.6	6.06836	-0.00702894	0.110615	0.537791	NA	NA	NA
ENSG00000259349.1	5.12925	0.00539351	0.110453	0.648547	NA	NA	NA
ENSG00000259351.1	0.589554	-0.000703948	0.110871	0.693351	NA	LOC101928988	101928988
ENSG00000259352.1	0.133414	-9.78284e-05	0.110885	0.99965	NA	NA	NA
ENSG00000259353.1	0.451982	-0.000334323	0.110882	0.999572	NA	NA	NA
ENSG00000259354.5	4.54474	-0.0113757	0.11157	0.0958218	NA	NA	NA
ENSG00000259356.1	0.698134	-0.000796973	0.110841	0.782392	NA	NA	NA
ENSG00000259357.2	0.183216	0.00120966	0.110885	0.801641	NA	NA	NA
ENSG00000259358.1	0.403853	-0.000270422	0.110883	0.999636	NA	NA	NA
ENSG00000259359.1	0.257485	0.000219055	0.110864	0.992867	NA	NA	NA
ENSG00000259363.5	6.51388	-0.00238679	0.110331	0.831133	NA	NA	NA
ENSG00000259367.1	0.256314	-0.000227053	0.110884	0.999643	NA	NA	NA
ENSG00000259371.2	0.612239	0.00108111	0.110856	0.805635	NA	NA	NA
ENSG00000259374.2	1.46423	-0.00115402	0.110775	0.79795	NA	NDUFB4P11	107075247
ENSG00000259375.1	0.308099	-0.00092918	0.110889	0.679211	NA	NA	NA
ENSG00000259376.1	0.130299	-0.000141461	0.110885	0.999649	NA	NA	NA
ENSG00000259377.1	0.561165	-0.000422726	0.11088	0.999454	NA	NA	NA
ENSG00000259378.1	1.8378	0.00636795	0.111004	0.290846	NA	NA	NA
ENSG00000259381.2	1.31682	-0.00450721	0.110926	0.351455	NA	NA	NA
ENSG00000259394.2	0.181889	-0.000810421	0.110885	0.815069	NA	LOC100287243	100287243
ENSG00000259396.1	0.182955	0.00117818	0.110884	0.810089	NA	NA	NA
ENSG00000259399.1	3.07457	0.00709811	0.111163	0.0911767	NA	TGIF2-RAB5IF	100527943
ENSG00000259402.1	0.131857	-9.16948e-05	0.110885	0.99965	NA	NA	NA
ENSG00000259407.1	2.45364	-0.0013297	0.110592	0.85981	NA	NA	NA
ENSG00000259414.1	1.52178	0.00102769	0.110814	0.902412	NA	NA	NA
ENSG00000259415.1	0.131475	-0.000810755	0.110885	0.807018	NA	NA	NA
ENSG00000259416.2	0.822876	1.49227e-05	0.110828	0.996531	NA	NA	NA
ENSG00000259417.3	3.17182	-0.0102273	0.111239	0.247158	NA	CTXND1	100996492
ENSG00000259422.1	1.26189	0.00205597	0.110805	0.709376	NA	LOC101929439	101929439
ENSG00000259424.1	2.37902	0.000526048	0.110614	0.961325	NA	NA	NA
ENSG00000259425.5	1.25147	-0.00121253	0.110819	0.723686	NA	NA	NA
ENSG00000259436.1	0.986533	-0.00108272	0.110828	0.770179	NA	NA	NA
ENSG00000259438.1	3.66073	0.00456552	0.110581	0.633586	NA	MAPK6-DT	112543478
ENSG00000259442.1	3.26148	-0.00101353	0.110538	0.897394	NA	NA	NA
ENSG00000259445.1	4.16364	-0.00507378	0.110641	0.59732	NA	NA	NA
ENSG00000259453.1	0.25417	-4.74535e-05	0.110864	0.876658	NA	NA	NA
ENSG00000259456.3	7.15148	0.01603	0.112119	0.131868	NA	ADNP-AS1	101927631
ENSG00000259458.1	0.12449	-0.000140996	0.110885	0.999649	NA	MGC15885	197003
ENSG00000259459.5	2.50814	-0.00396377	0.110787	0.541165	NA	NA	NA
ENSG00000259460.1	0.543754	-0.00016962	0.110884	0.999639	NA	NA	NA
ENSG00000259469.1	0.235097	-0.000153302	0.110884	0.999645	NA	NA	NA
ENSG00000259475.1	1.01516	0.000190708	0.110789	0.979394	NA	NA	NA
ENSG00000259485.1	3.53251	0.00145337	0.110583	0.859223	NA	LINC02253	107984764
ENSG00000259502.1	0.173631	-0.000821159	0.110886	0.806719	NA	LOC100419668	100419668
ENSG00000259504.2	0.700498	0.000317305	0.110822	0.994471	NA	NA	NA
ENSG00000259508.1	0.256158	-0.000815418	0.110886	0.804237	NA	NA	NA
ENSG00000259514.1	4.17305	-0.00757561	0.110859	0.431849	NA	NA	NA
ENSG00000259520.5	0.709245	-0.00199377	0.110857	0.575164	NA	SLC28A2-AS1	101928414
ENSG00000259527.2	3.34097	-0.00238013	0.110526	0.795097	NA	LINC00052	145978
ENSG00000259531.2	0.264302	-0.000209019	0.110884	0.999642	NA	NA	NA
ENSG00000259536.5	1.10965	-0.000454246	0.110845	0.790537	NA	NA	NA
ENSG00000259540.1	0.500092	0.000229237	0.110856	0.987012	NA	LOC102723335	102723335
ENSG00000259544.1	0.373423	0.000214237	0.110865	0.987509	NA	NA	NA
ENSG00000259545.2	0.184406	0.00123419	0.110885	0.801822	NA	NA	NA
ENSG00000259548.1	1.36184	-0.000812331	0.11079	0.8476	NA	NA	NA
ENSG00000259553.5	0.130748	-0.000107315	0.110885	0.99965	NA	NA	NA
ENSG00000259555.1	1.09739	-0.00262855	0.110892	0.63762	NA	NA	NA
ENSG00000259556.2	2.00674	-0.00361276	0.110771	0.590157	NA	NA	NA
ENSG00000259563.1	0.825115	-0.00180921	0.110852	0.615436	NA	NA	NA
ENSG00000259570.1	0.447066	-0.00116177	0.110887	0.766847	NA	NA	NA
ENSG00000259571.1	0.461303	0.00135543	0.110883	0.766175	NA	BLID	414899
ENSG00000259581.3	2.49857	-0.00148451	0.110647	0.840289	NA	NA	NA
ENSG00000259584.1	0.244572	0.00079605	0.110866	0.873025	NA	NA	NA
ENSG00000259589.2	0.129158	-0.000141326	0.110885	0.999649	NA	NA	NA
ENSG00000259592.1	0.25551	-0.000246962	0.110883	0.999642	NA	NA	NA
ENSG00000259604.5	0.191991	-0.000141081	0.110884	0.999647	NA	NA	NA
ENSG00000259616.2	0.311141	-0.000818457	0.110886	0.814886	NA	NA	NA
ENSG00000259617.1	0.18484	-0.000147922	0.110884	0.999647	NA	LOC105376713	105376713
ENSG00000259618.1	0.878304	-0.001796	0.110844	0.618542	NA	NA	NA
ENSG00000259619.2	0.929258	0.00027833	0.110815	0.986783	NA	NA	NA
ENSG00000259628.1	0.311832	0.000722809	0.110867	0.872149	NA	NA	NA
ENSG00000259630.2	0.446544	0.000835393	0.110855	0.81933	NA	NA	NA
ENSG00000259632.2	0.249597	-0.000823444	0.110886	0.807472	NA	NA	NA
ENSG00000259635.1	3.62938	-0.00284307	0.110607	0.724881	NA	NA	NA
ENSG00000259639.6	0.80273	0.00117557	0.110809	0.82592	NA	NA	NA
ENSG00000259644.1	4.16319	-0.00481291	0.110632	0.607753	NA	NA	NA
ENSG00000259645.1	2.3585	0.00101547	0.110662	0.907958	NA	NA	NA
ENSG00000259648.1	0.414778	-0.000970849	0.11089	0.649832	NA	NA	NA
ENSG00000259649.4	0.189319	1.2385e-05	0.110863	0.87958	NA	NA	NA
ENSG00000259654.1	0.383422	-0.000326603	0.110882	0.999593	NA	NA	NA
ENSG00000259656.1	0.811911	0.00119282	0.110826	0.750826	NA	NA	NA
ENSG00000259657.1	1.81173	0.00838299	0.111159	0.23111	NA	NA	NA
ENSG00000259659.1	0.803798	-0.00306783	0.110915	0.452074	NA	NA	NA
ENSG00000259663.2	0.334189	-0.000698944	0.110883	0.899705	NA	ISL1-DT	642366
ENSG00000259668.5	5.36604	-0.00503561	0.110481	0.718932	NA	NA	NA
ENSG00000259672.2	0.477743	0.000173514	0.110852	0.999744	NA	NA	NA
ENSG00000259676.1	0.131583	-9.65988e-05	0.110885	0.99965	NA	NA	NA
ENSG00000259677.1	0.683798	0.00120954	0.110828	0.75454	NA	NA	NA
ENSG00000259682.1	0.109064	-0.000142564	0.110885	0.999649	NA	NA	NA
ENSG00000259683.1	3.37782	-0.00239821	0.110543	0.784389	NA	NA	NA
ENSG00000259687.1	1.62151	-0.002143	0.110693	0.737201	NA	NA	NA
ENSG00000259692.5	2.9455	-0.0061941	0.110905	0.392854	NA	NA	NA
ENSG00000259694.1	1.0184	0.00269902	0.110871	0.502073	NA	NA	NA
ENSG00000259697.1	1.39486	0.00111019	0.110714	0.864993	NA	LOC107984784	107984784
ENSG00000259699.2	0.379934	-0.000340171	0.110883	0.999636	NA	NA	NA
ENSG00000259705.1	3.31281	-0.00278872	0.110585	0.752681	NA	FBN1-DT	105370809
ENSG00000259706.1	6.37448	-0.00192082	0.110346	0.880397	NA	HSP90B2P	7190
ENSG00000259707.1	0.197363	-0.000810795	0.110885	0.806531	NA	NA	NA
ENSG00000259709.1	1.29416	0.00175136	0.110799	0.706556	NA	NA	NA
ENSG00000259712.1	1.49938	0.0027209	0.110802	0.643427	NA	NA	NA
ENSG00000259713.1	0.426835	-0.00128974	0.110892	0.624662	NA	NA	NA
ENSG00000259717.1	3.63214	0.0119671	0.111579	0.144918	NA	LINC00677	105370683
ENSG00000259721.1	1.97377	0.00256639	0.11087	0.657723	NA	GREM1-AS1	100131315
ENSG00000259723.1	0.595631	-0.00183592	0.110887	0.709637	NA	NA	NA
ENSG00000259728.5	5.78793	0.00241308	0.110601	0.769627	NA	NA	NA
ENSG00000259735.1	0.790577	0.00228834	0.110879	0.634073	NA	NA	NA
ENSG00000259736.1	3.48871	0.00696602	0.110778	0.480867	NA	CRTC3-AS1	101926895
ENSG00000259738.1	0.187084	-0.000194665	0.110884	0.999646	NA	NA	NA
ENSG00000259744.1	5.57046	5.56949e-05	0.110488	0.982737	NA	NA	NA
ENSG00000259746.1	0.314056	-0.000824202	0.110886	0.818484	NA	NA	NA
ENSG00000259751.1	1.82674	0.00483771	0.110931	0.352895	NA	TUBAP11	100132824
ENSG00000259753.1	3.3064	-0.000293543	0.110883	0.999616	NA	NA	NA
ENSG00000259755.1	0.378659	0.00144094	0.110888	0.643345	NA	NA	NA
ENSG00000259762.1	0.87617	-0.00184757	0.110841	0.624647	NA	NA	NA
ENSG00000259763.2	0.129558	0.00132451	0.110887	0.803807	NA	NA	NA
ENSG00000259764.1	1.33729	-3.26898e-05	0.110754	0.997028	NA	PCSK6-AS1	105371027
ENSG00000259767.1	0.718971	0.000944522	0.11083	0.849486	NA	NA	NA
ENSG00000259771.1	3.78362	-0.00117358	0.110433	0.911321	NA	NA	NA
ENSG00000259772.6	7.12878	-0.00968773	0.110858	0.411407	NA	LINC03034	283710
ENSG00000259775.1	2.8739	0.00787705	0.110992	0.352122	NA	NA	NA
ENSG00000259776.1	0.488506	-0.00149588	0.110896	0.53172	NA	NA	NA
ENSG00000259782.2	2.33421	-0.00398413	0.110731	0.594264	NA	NA	NA
ENSG00000259783.5	1.20681	-0.000932005	0.110783	0.825075	NA	LINC02259	102723640
ENSG00000259784.1	0.135529	-0.000142989	0.110885	0.999649	NA	NA	NA
ENSG00000259786.6	1.34672	0.00140707	0.11075	0.824787	NA	NA	NA
ENSG00000259797.1	0.242547	-0.000843034	0.110886	0.800337	NA	NA	NA
ENSG00000259798.1	0.133178	-0.000142474	0.110885	0.999649	NA	NA	NA
ENSG00000259804.1	3.23179	0.0043904	0.110651	0.632523	NA	CTCF-DT	107984813
ENSG00000259805.1	0.937348	0.00247491	0.11084	0.574208	NA	NA	NA
ENSG00000259810.2	0.189397	-0.000807862	0.110885	0.815401	NA	NA	NA
ENSG00000259814.1	0.450778	-0.00142339	0.110887	0.747681	NA	NA	NA
ENSG00000259818.1	0.490974	0.000240295	0.110837	0.999907	NA	NA	NA
ENSG00000259828.1	0.253249	0.00106776	0.110883	0.807748	NA	NA	NA
ENSG00000259840.1	0.184961	-0.00082441	0.110886	0.803328	NA	NA	NA
ENSG00000259845.1	2.21254	-0.00215177	0.110663	0.759858	NA	NA	NA
ENSG00000259847.1	0.392854	-0.00015736	0.110884	0.999644	NA	LINC02126	101927650
ENSG00000259849.1	0.129718	-9.65947e-05	0.110885	0.99965	NA	VENTXP1	139538
ENSG00000259856.1	4.23837	-0.000384302	0.110883	0.999603	NA	NA	NA
ENSG00000259863.1	3.86442	-0.00410354	0.110638	0.658605	NA	NA	NA
ENSG00000259867.5	0.693908	0.00159031	0.110855	0.663884	NA	NA	NA
ENSG00000259868.2	1.02792	0.0031023	0.110933	0.317373	NA	LOC102723670	102723670
ENSG00000259869.2	3.75099	-0.00640348	0.110767	0.492437	NA	NA	NA
ENSG00000259871.1	0.236128	0.000308261	0.110864	0.999711	NA	NA	NA
ENSG00000259883.1	0.176178	-0.000173909	0.110884	0.999646	NA	EHD4-AS1	101928363
ENSG00000259884.1	0.824399	-0.000732407	0.1108	0.836519	NA	NR4A1AS	115409980
ENSG00000259895.1	4.36604	-0.00686645	0.110689	0.504104	NA	TEDC2-AS1	729652
ENSG00000259899.1	0.172715	0.000322027	0.110864	0.999746	NA	NA	NA
ENSG00000259900.5	0.254243	-0.000827019	0.110886	0.814674	NA	NA	NA
ENSG00000259904.1	0.69582	7.92304e-05	0.110828	0.99947	NA	ACTG1P15	100418951
ENSG00000259910.1	0.128319	-9.63242e-05	0.110885	0.99965	NA	NA	NA
ENSG00000259915.2	1.13032	0.00138966	0.110774	0.797717	NA	NA	NA
ENSG00000259916.1	0.699193	-0.00210853	0.110898	0.529198	NA	AQP7B	100509620
ENSG00000259917.1	3.98018	-0.00649523	0.110771	0.482578	NA	NA	NA
ENSG00000259918.1	0.130427	-0.000142312	0.110885	0.999649	NA	NA	NA
ENSG00000259924.1	0.361898	-0.00116676	0.110891	0.648319	NA	NA	NA
ENSG00000259925.1	0.941786	0.000531713	0.11084	0.910575	NA	NA	NA
ENSG00000259932.1	0.54747	0.00208141	0.110895	0.556754	NA	NA	NA
ENSG00000259933.6	1.75256	-0.00482204	0.110876	0.432147	NA	PKD1-AS1	105371049
ENSG00000259940.2	5.03301	-0.00610908	0.110693	0.562013	NA	NA	NA
ENSG00000259946.1	1.84101	0.000166779	0.11071	0.979466	NA	NA	NA
ENSG00000259950.1	0.126522	-0.000798334	0.110885	0.814423	NA	NA	NA
ENSG00000259952.1	0.83036	-0.00103637	0.110894	0.421851	NA	NA	NA
ENSG00000259954.1	2.84295	0.000860722	0.110629	0.93346	NA	IL21R-AS1	283888
ENSG00000259964.6	0.240902	-0.000567069	0.110881	0.96588	NA	THSD4-AS1	101929196
ENSG00000259969.1	0.194865	0.00118958	0.110885	0.805418	NA	NA	NA
ENSG00000259970.1	0.252199	0.000778058	0.110866	0.876261	NA	NA	NA
ENSG00000259977.1	0.252141	0.00107331	0.110883	0.804356	NA	NA	NA
ENSG00000259982.1	3.56729	-0.00158804	0.110605	0.848583	NA	NA	NA
ENSG00000259993.1	4.74523	0.000218336	0.110373	0.988148	NA	NA	NA
ENSG00000260001.6	6.05075	-0.0050742	0.110653	0.592898	NA	TGFBR3L	100507588
ENSG00000260008.1	0.182112	-0.000824663	0.110886	0.815421	NA	NA	NA
ENSG00000260011.2	0.543725	-0.00203064	0.110904	0.46131	NA	NA	NA
ENSG00000260012.1	0.188041	-0.00082336	0.110886	0.804896	NA	NA	NA
ENSG00000260017.1	0.129664	-0.000811248	0.110885	0.803457	NA	NA	NA
ENSG00000260021.1	0.125164	-0.000799045	0.110885	0.813295	NA	NA	NA
ENSG00000260022.1	0.503105	-0.000352744	0.110882	0.999562	NA	NA	NA
ENSG00000260029.2	0.196278	-0.000100288	0.110885	0.999649	NA	NA	NA
ENSG00000260034.1	5.68783	-0.0020444	0.110301	0.858416	NA	LCMT1-AS2	100506655
ENSG00000260036.1	0.266274	-0.000922654	0.110889	0.677665	NA	NA	NA
ENSG00000260037.5	2.64688	0.00564984	0.110883	0.408359	NA	NA	NA
ENSG00000260038.1	0.2607	-0.000845131	0.110886	0.811592	NA	NA	NA
ENSG00000260046.1	1.7768	0.000206158	0.110729	0.995617	NA	NA	NA
ENSG00000260052.1	1.17694	-0.00188554	0.110803	0.677556	NA	NA	NA
ENSG00000260059.1	0.642343	0.00135921	0.11088	0.757915	NA	NA	NA
ENSG00000260060.1	4.57464	0.0112841	0.111261	0.285431	NA	NA	NA
ENSG00000260062.3	4.36499	-0.00461792	0.110782	0.538116	NA	NA	NA
ENSG00000260070.1	1.58624	-0.00423858	0.110895	0.408351	NA	NA	NA
ENSG00000260078.3	1.27989	-0.00200563	0.110805	0.67293	NA	NA	NA
ENSG00000260082.1	0.792276	9.76927e-05	0.110817	0.990724	NA	NA	NA
ENSG00000260084.1	0.18938	0.00156505	0.110893	0.680862	NA	NA	NA
ENSG00000260086.2	6.68571	-0.00879639	0.110854	0.423201	NA	NA	NA
ENSG00000260092.1	0.967961	-0.000246176	0.110883	0.99962	NA	NA	NA
ENSG00000260093.1	0.495401	0.000227478	0.110853	0.9911	NA	NA	NA
ENSG00000260095.1	1.85022	-0.00408896	0.110833	0.509845	NA	NA	NA
ENSG00000260100.1	0.742832	0.00300896	0.110926	0.352961	NA	NA	NA
ENSG00000260101.1	1.77448	0.00125075	0.110717	0.844365	NA	AFTPH-DT	101927402
ENSG00000260105.6	1.46914	-0.00254003	0.11082	0.572338	NA	NA	NA
ENSG00000260115.1	0.389277	0.0011935	0.110886	0.673893	NA	LOC124903776	124903776
ENSG00000260118.1	1.7732	-0.00652923	0.111083	0.183211	NA	NA	NA
ENSG00000260122.1	0.390681	-0.000124509	0.110885	0.999646	NA	NA	NA
ENSG00000260123.1	0.460362	0.000126416	0.110858	0.991541	NA	NA	NA
ENSG00000260126.1	1.08975	-0.00165326	0.11081	0.702072	NA	NA	NA
ENSG00000260132.1	0.166749	-0.000192638	0.110884	0.999646	NA	NA	NA
ENSG00000260144.1	1.33653	0.00114599	0.110794	0.815358	NA	LOC646665	646665
ENSG00000260145.1	0.117821	-0.000139993	0.110885	0.999649	NA	NA	NA
ENSG00000260146.1	0.13185	-9.49619e-05	0.110885	0.99965	NA	LOC107984807	107984807
ENSG00000260148.1	0.118054	-0.000812171	0.110885	0.802279	NA	NA	NA
ENSG00000260156.1	0.630236	0.000265079	0.110833	0.972069	NA	NA	NA
ENSG00000260158.1	0.520572	0.00015971	0.110862	0.994828	NA	NA	NA
ENSG00000260160.1	0.122132	-0.000141161	0.110885	0.999649	NA	NA	NA
ENSG00000260161.1	0.196388	-0.000822255	0.110886	0.806217	NA	MTCYBP28	107075134
ENSG00000260163.1	2.85209	-0.0032267	0.110717	0.660344	NA	NA	NA
ENSG00000260167.1	0.545872	0.000204919	0.110842	0.981108	NA	NA	NA
ENSG00000260170.1	0.240953	-0.000158149	0.110884	0.999644	NA	NA	NA
ENSG00000260171.1	0.117543	0.0012961	0.110886	0.814999	NA	NA	NA
ENSG00000260173.1	0.182587	-0.000811794	0.110886	0.814276	NA	NA	NA
ENSG00000260174.1	0.119575	0.00168215	0.110895	0.692565	NA	NA	NA
ENSG00000260185.1	0.137654	-0.000100401	0.110885	0.99965	NA	NA	NA
ENSG00000260186.5	0.497505	-0.00139067	0.110891	0.631349	NA	NA	NA
ENSG00000260190.1	5.99233	-0.0161958	0.112222	0.120129	NA	NA	NA
ENSG00000260197.1	5.89956	-0.00978322	0.111086	0.322576	NA	NA	NA
ENSG00000260206.1	0.182125	-0.000803679	0.110885	0.814606	NA	NA	NA
ENSG00000260209.1	0.604262	-0.00152305	0.110883	0.770723	NA	NA	NA
ENSG00000260211.2	3.13815	-0.00303995	0.11073	0.657867	NA	NA	NA
ENSG00000260213.6	1.27587	0.00403268	0.110971	0.1908	NA	NA	NA
ENSG00000260220.6	0.44607	8.57278e-05	0.110862	0.920851	NA	CCDC187	399693
ENSG00000260228.5	0.181956	-0.000812847	0.110885	0.815331	NA	CDH13-AS2	102724163
ENSG00000260229.1	0.973736	0.0023275	0.110871	0.54059	NA	PPIAP51	729313
ENSG00000260235.1	0.625511	0.00144586	0.11089	0.686701	NA	NA	NA
ENSG00000260239.1	0.189384	0.000364081	0.110864	0.991526	NA	NA	NA
ENSG00000260244.1	0.129255	0.00169585	0.110896	0.679376	NA	NA	NA
ENSG00000260249.2	0.746833	0.000425157	0.110849	0.994125	NA	NA	NA
ENSG00000260252.1	0.19073	-0.000197637	0.110884	0.999645	NA	NA	NA
ENSG00000260253.1	0.744088	-0.00172307	0.110851	0.624128	NA	NA	NA
ENSG00000260258.2	0.122508	0.00132326	0.110887	0.804971	NA	NA	NA
ENSG00000260259.1	3.28822	0.00252098	0.110616	0.763971	NA	NA	NA
ENSG00000260266.1	4.6772	-0.00857429	0.110964	0.369285	NA	PPIAP46	729739
ENSG00000260272.1	6.59143	0.00931777	0.110883	0.418366	NA	NA	NA
ENSG00000260273.1	2.1064	-1.93993e-05	0.1107	0.976312	NA	NA	NA
ENSG00000260277.1	0.8674	0.00186366	0.110809	0.726353	NA	NA	NA
ENSG00000260278.1	0.644136	0.00109319	0.110837	0.778376	NA	NA	NA
ENSG00000260281.5	0.364271	0.00156407	0.110891	0.639043	NA	NA	NA
ENSG00000260282.1	0.125916	-8.95654e-05	0.110885	0.99965	NA	NA	NA
ENSG00000260288.3	3.3937	0.00326749	0.110663	0.690137	NA	LOC101929408	101929408
ENSG00000260296.1	4.17007	0.00518165	0.11065	0.590199	NA	NA	NA
ENSG00000260300.5	5.16525	0.00430182	0.110635	0.626652	NA	NA	NA
ENSG00000260302.2	0.197593	-0.000811327	0.110885	0.807103	NA	NA	NA
ENSG00000260304.1	0.427339	-0.000255631	0.11086	0.86655	NA	NA	NA
ENSG00000260306.1	7.14895	0.00295398	0.110336	0.802663	NA	NA	NA
ENSG00000260310.1	0.355471	-0.000843363	0.110886	0.811678	NA	NA	NA
ENSG00000260314.3	0.431215	0.000167806	0.110853	0.990774	NA	MRC1	4360
ENSG00000260316.2	3.06505	-0.000673012	0.110537	0.915728	NA	LOC124903619	124903619
ENSG00000260317.1	5.86739	0.012865	0.111422	0.26426	NA	NA	NA
ENSG00000260318.1	0.699015	-0.00212313	0.110911	0.329035	NA	NA	NA
ENSG00000260325.1	4.0087	0.00506888	0.110634	0.60291	NA	HSPB9	94086
ENSG00000260326.1	0.249417	-0.000825214	0.110886	0.814727	NA	NA	NA
ENSG00000260331.1	1.34925	-0.000161439	0.110746	0.993916	NA	NA	NA
ENSG00000260337.3	0.129543	-0.000908157	0.110888	0.678704	NA	NA	NA
ENSG00000260339.1	3.77176	-0.0096679	0.111098	0.314769	NA	HEXA-AS1	80072
ENSG00000260340.1	3.2223	0.00574696	0.110762	0.522098	NA	NA	NA
ENSG00000260345.1	0.560234	0.00213203	0.110902	0.49643	NA	NA	NA
ENSG00000260350.1	2.09511	0.00136733	0.110699	0.840455	NA	NA	NA
ENSG00000260351.1	0.129723	0.00133599	0.110887	0.798415	NA	NA	NA
ENSG00000260352.1	1.5888	0.00162466	0.11075	0.773389	NA	NA	NA
ENSG00000260357.1	0.937609	-0.00139091	0.110826	0.736113	NA	NA	NA
ENSG00000260360.1	4.99881	-0.00621395	0.110646	0.550719	NA	NA	NA
ENSG00000260361.1	4.58854	0.00322221	0.110516	0.743099	NA	NA	NA
ENSG00000260366.1	1.16088	-0.00340557	0.110874	0.46	NA	NA	NA
ENSG00000260368.1	3.59058	-0.000203853	0.110598	0.997177	NA	NA	NA
ENSG00000260369.2	1.39657	-3.48522e-05	0.110783	0.999403	NA	NA	NA
ENSG00000260372.6	6.22452	-0.0117581	0.111201	0.306951	NA	AQP4-AS1	147429
ENSG00000260381.2	0.470334	-0.000946417	0.110886	0.793816	NA	NA	NA
ENSG00000260382.1	0.795028	0.00221262	0.110878	0.646431	NA	NA	NA
ENSG00000260391.2	0.23915	0.00189027	0.110902	0.572133	NA	NA	NA
ENSG00000260394.2	1.63655	-0.00400691	0.110846	0.476071	NA	STUB1-DT	105371184
ENSG00000260395.1	0.11274	0.00129503	0.110886	0.814714	NA	NA	NA
ENSG00000260398.1	0.32547	0.00128034	0.110886	0.815977	NA	NA	NA
ENSG00000260400.1	6.82248	-0.000839219	0.110239	0.942124	NA	NA	NA
ENSG00000260403.1	0.433805	-0.000381661	0.110854	0.837323	NA	NA	NA
ENSG00000260409.1	3.14227	-0.00129344	0.110579	0.882471	NA	NA	NA
ENSG00000260410.2	0.37721	0.00155012	0.11089	0.644898	NA	NA	NA
ENSG00000260412.1	1.89201	-0.00759692	0.111157	0.161933	NA	NA	NA
ENSG00000260417.1	0.813147	-0.00154881	0.110855	0.648493	NA	NA	NA
ENSG00000260420.2	0.448814	-0.000276364	0.110883	0.999619	NA	LINC02182	101928880
ENSG00000260423.1	5.18996	-0.00630207	0.110656	0.545635	NA	LINC02367	101930452
ENSG00000260436.1	0.555738	0.00115076	0.110847	0.771846	NA	NA	NA
ENSG00000260439.1	1.06385	0.00228833	0.110817	0.673359	NA	LMF1-AS1	101929387
ENSG00000260441.5	0.185236	-0.000195118	0.110884	0.999646	NA	NA	NA
ENSG00000260447.1	0.91	-0.00286015	0.110868	0.486297	NA	NA	NA
ENSG00000260448.5	5.39182	0.00355892	0.110407	0.737701	NA	NA	NA
ENSG00000260452.1	0.255004	0.000275538	0.110864	0.995062	NA	TPRKBP2	106480804
ENSG00000260454.1	0.129255	0.00169585	0.110896	0.679376	NA	LINC02957	105376144
ENSG00000260455.1	0.124507	0.000433237	0.110863	0.991599	NA	NA	NA
ENSG00000260458.3	0.250325	-0.000203457	0.110884	0.999643	NA	KCNJ18	100134444
ENSG00000260459.2	2.19231	0.0103615	0.111449	0.117401	NA	NA	NA
ENSG00000260461.1	0.795912	0.00299263	0.110925	0.352953	NA	NA	NA
ENSG00000260464.1	5.71958	0.00946238	0.110899	0.400595	NA	NA	NA
ENSG00000260465.1	1.44537	-0.000120176	0.110885	0.999641	NA	NA	NA
ENSG00000260466.1	3.42516	-0.00247438	0.110636	0.758136	NA	NA	NA
ENSG00000260468.1	0.115639	-0.000794299	0.110885	0.816907	NA	LINC01290	106144584
ENSG00000260469.2	0.867123	0.00114159	0.110829	0.785795	NA	NA	NA
ENSG00000260470.1	3.71471	-0.00182615	0.110623	0.816533	NA	NA	NA
ENSG00000260473.2	0.511396	-1.99248e-06	0.110859	0.902439	NA	NA	NA
ENSG00000260475.1	2.53195	-0.0013617	0.110583	0.858524	NA	NA	NA
ENSG00000260482.3	1.02846	0.00150354	0.110857	0.660234	NA	NA	NA
ENSG00000260490.2	1.11545	-0.0041199	0.110946	0.375611	NA	NA	NA
ENSG00000260493.1	1.60482	0.00377066	0.110827	0.527516	NA	E2F5-DT	102723322
ENSG00000260495.1	6.3909	-3.94955e-05	0.110291	0.991553	NA	NA	NA
ENSG00000260498.5	1.94103	-0.00464491	0.110833	0.4881	NA	NA	NA
ENSG00000260500.1	0.556286	0.00140573	0.110878	0.743499	NA	NA	NA
ENSG00000260509.2	0.383486	-0.000215138	0.110884	0.999639	NA	NA	NA
ENSG00000260510.1	0.129666	-0.00081158	0.110885	0.803382	NA	NA	NA
ENSG00000260515.1	0.814425	-0.000180981	0.110884	0.999636	NA	NA	NA
ENSG00000260519.1	0.130652	-0.000141017	0.110885	0.999649	NA	NA	NA
ENSG00000260526.1	5.02033	-0.0132016	0.111484	0.239567	NA	NA	NA
ENSG00000260532.1	0.320568	-0.000919848	0.110889	0.684891	NA	NA	NA
ENSG00000260536.1	0.191563	-0.000814431	0.110886	0.816002	NA	NA	NA
ENSG00000260545.1	0.578948	-0.00193861	0.110897	0.544631	NA	NA	NA
ENSG00000260549.1	0.187081	-0.000154143	0.110884	0.999647	NA	NA	NA
ENSG00000260558.2	0.124633	-0.000905744	0.110888	0.685258	NA	NA	NA
ENSG00000260571.1	0.435991	-0.000216424	0.110883	0.999577	NA	NA	NA
ENSG00000260572.1	3.38361	0.00225356	0.110653	0.775371	NA	NA	NA
ENSG00000260573.3	0.200976	0.00118591	0.110885	0.807545	NA	LOC124903770	124903770
ENSG00000260576.1	0.197014	-0.00081233	0.110885	0.805656	NA	NA	NA
ENSG00000260578.1	0.249848	0.00117068	0.110884	0.807591	NA	NA	NA
ENSG00000260580.1	0.130748	-0.000107315	0.110885	0.99965	NA	NA	NA
ENSG00000260582.1	0.127289	0.00129388	0.110886	0.815589	NA	TPST2P1	100420710
ENSG00000260583.1	0.433687	0.000343478	0.110855	0.985673	NA	LINC00515	282566
ENSG00000260584.1	0.179365	-0.000196113	0.110884	0.999646	NA	NA	NA
ENSG00000260585.1	0.191224	-0.00081772	0.110886	0.815239	NA	NA	NA
ENSG00000260586.2	0.511438	0.000607652	0.110863	0.870322	NA	NA	NA
ENSG00000260592.1	0.594108	0.0014196	0.110878	0.740066	NA	LOC124903659	124903659
ENSG00000260593.1	0.184795	-9.31044e-05	0.110885	0.999649	NA	NA	NA
ENSG00000260608.1	0.198275	-0.000197625	0.110884	0.999645	NA	NA	NA
ENSG00000260610.1	0.373374	0.00141759	0.11089	0.618225	NA	LOC100419016	100419016
ENSG00000260612.1	0.250135	0.00141289	0.11089	0.692733	NA	NA	NA
ENSG00000260615.1	0.118309	0.00133	0.110887	0.798944	NA	NA	NA
ENSG00000260618.1	1.44442	0.000993158	0.110712	0.903091	NA	NA	NA
ENSG00000260619.1	0.804492	-0.00154735	0.110821	0.723751	NA	NA	NA
ENSG00000260620.1	0.20409	-0.000147406	0.110884	0.999646	NA	NA	NA
ENSG00000260621.1	0.133844	-0.000143346	0.110885	0.999649	NA	NA	NA
ENSG00000260622.1	0.123185	-0.000145476	0.110885	0.999649	NA	NA	NA
ENSG00000260625.3	4.1527	0.00474866	0.110655	0.619722	NA	NA	NA
ENSG00000260626.1	4.85195	0.000532164	0.110471	0.970352	NA	NA	NA
ENSG00000260628.5	1.25761	0.00327083	0.110915	0.350423	NA	LOC388248	388248
ENSG00000260633.1	2.88877	0.00434905	0.11094	0.333774	NA	NA	NA
ENSG00000260634.1	5.2544	-0.000786121	0.110312	0.910709	NA	NA	NA
ENSG00000260639.1	0.321209	-0.000208577	0.110884	0.999641	NA	NA	NA
ENSG00000260641.1	2.74203	0.00469577	0.110839	0.493132	NA	NA	NA
ENSG00000260645.2	2.74837	-0.00351414	0.110672	0.661853	NA	NA	NA
ENSG00000260646.1	1.04589	-0.00479266	0.110999	0.219824	NA	NA	NA
ENSG00000260647.1	2.07808	0.00340322	0.110725	0.665593	NA	NA	NA
ENSG00000260648.3	0.792485	-0.00182373	0.110847	0.610169	NA	NA	NA
ENSG00000260650.1	0.124875	-0.00014759	0.110885	0.999649	NA	NA	NA
ENSG00000260651.1	1.98355	-0.00025901	0.110729	0.984266	NA	NA	NA
ENSG00000260658.5	1.55834	-0.0029047	0.110861	0.479437	NA	NA	NA
ENSG00000260660.4	0.657337	-0.00114966	0.110885	0.544872	NA	LOC105376731	105376731
ENSG00000260661.1	0.123966	0.00128875	0.110886	0.816562	NA	NA	NA
ENSG00000260664.2	0.136869	0.00147843	0.110891	0.728051	NA	NA	NA
ENSG00000260671.2	0.372838	-0.000942081	0.110889	0.686188	NA	NA	NA
ENSG00000260672.1	2.49483	0.00537202	0.11084	0.466108	NA	NA	NA
ENSG00000260676.5	0.632765	-0.00132125	0.110854	0.659651	NA	LINC01541	100505776
ENSG00000260677.1	0.298492	0.000738362	0.110867	0.865881	NA	NA	NA
ENSG00000260678.1	0.11826	0.00130508	0.110886	0.812566	NA	NA	NA
ENSG00000260681.1	0.239592	-0.000155425	0.110884	0.999645	NA	NA	NA
ENSG00000260682.3	0.379715	-0.000195654	0.110883	0.999639	NA	NA	NA
ENSG00000260683.1	0.543867	-0.00128053	0.110895	0.509495	NA	NA	NA
ENSG00000260685.1	0.448684	-0.00141128	0.110886	0.754997	NA	NA	NA
ENSG00000260689.2	1.25338	-0.00129773	0.110768	0.805829	NA	HNRNPA3P11	100421431
ENSG00000260693.1	6.98335	-0.00639485	0.110392	0.620625	NA	NA	NA
ENSG00000260698.1	5.00086	-0.00264042	0.110402	0.810427	NA	NA	NA
ENSG00000260711.2	1.65302	0.00122376	0.110714	0.856704	NA	NA	NA
ENSG00000260714.1	1.2406	0.000148609	0.11075	0.9906	NA	NA	NA
ENSG00000260729.1	5.65599	-0.00062341	0.11028	0.945993	NA	NA	NA
ENSG00000260740.2	1.26555	0.0014488	0.110791	0.781074	NA	NA	NA
ENSG00000260742.1	5.36441	0.00125035	0.110388	0.908108	NA	NA	NA
ENSG00000260743.1	1.38527	0.00439358	0.110919	0.37414	NA	NA	NA
ENSG00000260744.1	0.26036	-6.56627e-05	0.110864	0.870221	NA	NA	NA
ENSG00000260750.5	1.8753	0.00378922	0.110835	0.56054	NA	NA	NA
ENSG00000260773.1	5.87952	0.00544302	0.110627	0.590285	NA	NA	NA
ENSG00000260776.5	0.12904	-0.000139686	0.110885	0.999649	NA	NA	NA
ENSG00000260777.1	4.68526	-0.00232004	0.110325	0.829841	NA	NA	NA
ENSG00000260781.1	0.390628	-0.000204199	0.110884	0.999642	NA	ARHGAP23P1	102577425
ENSG00000260782.1	1.64441	-0.00257257	0.110784	0.651657	NA	NA	NA
ENSG00000260784.1	1.97232	0.000214493	0.110753	0.991896	NA	NA	NA
ENSG00000260790.1	3.82866	-0.0055379	0.110799	0.500344	NA	CDR2-DT	440346
ENSG00000260796.1	0.449096	0.000645182	0.110865	0.865573	NA	NA	NA
ENSG00000260799.1	0.596647	0.00140521	0.110889	0.671332	NA	KRT8P50	102724430
ENSG00000260803.1	1.90062	0.000150965	0.110724	0.984023	NA	NA	NA
ENSG00000260808.1	3.29174	-0.00263008	0.110604	0.748585	NA	NA	NA
ENSG00000260810.1	0.328766	0.00025712	0.110864	0.9965	NA	NA	NA
ENSG00000260815.3	0.265043	0.00106801	0.110883	0.803296	NA	NA	NA
ENSG00000260816.2	1.16844	0.00170364	0.110792	0.772399	NA	NA	NA
ENSG00000260818.2	0.322082	-0.000846605	0.110886	0.80669	NA	NA	NA
ENSG00000260823.1	0.456458	-0.000172027	0.110884	0.99964	NA	NA	NA
ENSG00000260828.1	0.319909	0.000745442	0.110867	0.86133	NA	NA	NA
ENSG00000260830.1	2.36335	0.00375775	0.110772	0.585754	NA	NA	NA
ENSG00000260836.2	4.01121	-0.00334969	0.110841	0.540937	NA	NA	NA
ENSG00000260844.2	0.634171	-0.0023569	0.110903	0.501611	NA	NA	NA
ENSG00000260850.2	0.477499	-0.000785943	0.110867	0.690002	NA	LOC102723323	102723323
ENSG00000260851.6	0.49153	0.00101114	0.110868	0.786068	NA	NA	NA
ENSG00000260861.6	0.129493	0.0013121	0.110887	0.809508	NA	NA	NA
ENSG00000260868.1	0.796844	0.00152831	0.110818	0.724449	NA	LINC01960	100128905
ENSG00000260871.1	0.341173	-0.000260711	0.110883	0.999638	NA	NA	NA
ENSG00000260874.5	2.89592	-0.0035112	0.110705	0.638395	NA	NA	NA
ENSG00000260877.2	6.95508	0.00203932	0.110335	0.849121	NA	NA	NA
ENSG00000260882.1	6.26785	-0.000605561	0.110276	0.949456	NA	NA	NA
ENSG00000260884.1	6.81042	-0.00198283	0.110231	0.864285	NA	NA	NA
ENSG00000260886.1	1.55199	0.00447148	0.110826	0.510563	NA	TAT-AS1	100132529
ENSG00000260891.1	0.492506	0.000865175	0.110861	0.81816	NA	NA	NA
ENSG00000260895.1	0.324255	-0.000926527	0.110889	0.685411	NA	NA	NA
ENSG00000260896.6	0.530709	0.00109421	0.110884	0.768036	NA	ARLNC1	100996425
ENSG00000260898.5	2.23163	-0.00102299	0.110709	0.872047	NA	ADPGK-AS1	100287559
ENSG00000260903.3	0.58876	-0.000235431	0.110883	0.999538	NA	XKR7	343702
ENSG00000260905.1	0.619148	0.00200966	0.110893	0.538527	NA	NA	NA
ENSG00000260910.1	4.59611	-0.00225721	0.110476	0.800008	NA	NA	NA
ENSG00000260911.2	0.436611	-0.000393079	0.110854	0.840285	NA	NA	NA
ENSG00000260913.1	3.08649	-0.00946339	0.111274	0.191052	NA	LINC01254	101927350
ENSG00000260918.1	0.186876	-0.000196602	0.110884	0.999645	NA	NA	NA
ENSG00000260922.2	0.548494	-0.000410494	0.110881	0.999511	NA	NA	NA
ENSG00000260927.1	1.01609	0.000905798	0.11082	0.828805	NA	NA	NA
ENSG00000260941.1	3.17515	-0.00632181	0.110932	0.368818	NA	LINC00622	644242
ENSG00000260944.1	0.676054	-0.000355003	0.110882	0.999573	NA	NA	NA
ENSG00000260949.1	1.81762	0.00199728	0.110794	0.681428	NA	NA	NA
ENSG00000260953.1	0.638444	0.00170141	0.110881	0.72492	NA	NA	NA
ENSG00000260954.1	1.26261	0.00164353	0.11081	0.714843	NA	NA	NA
ENSG00000260955.2	1.02005	0.000178314	0.110774	0.985331	NA	NA	NA
ENSG00000260962.1	0.253343	0.000347874	0.110864	0.99086	NA	LINC00557	100861544
ENSG00000260963.1	0.321745	0.0010496	0.110883	0.800989	NA	LINC03064	105371264
ENSG00000260971.4	0.856585	0.00208398	0.110875	0.551354	NA	NA	NA
ENSG00000260975.1	1.77076	-0.00533306	0.110931	0.36892	NA	NA	NA
ENSG00000260978.1	0.748722	0.00180457	0.110882	0.701429	NA	NA	NA
ENSG00000260979.1	0.394162	-0.000848154	0.110887	0.803929	NA	USP7-AS1	105371074
ENSG00000260984.1	0.13209	-0.000141452	0.110885	0.999649	NA	NA	NA
ENSG00000260988.1	5.39154	0.00246672	0.110225	0.848552	NA	NA	NA
ENSG00000260989.1	1.30845	-0.00234941	0.11078	0.673815	NA	LOC105371046	105371046
ENSG00000260996.1	1.0517	-0.000554082	0.110751	0.889987	NA	NA	NA
ENSG00000260997.1	0.420892	0.00107844	0.110882	0.800834	NA	NA	NA
ENSG00000261000.1	0.874921	0.00271308	0.110834	0.604661	NA	NA	NA
ENSG00000261002.5	0.319548	-0.000838483	0.110886	0.805573	NA	NA	NA
ENSG00000261003.1	2.32133	-0.00367275	0.110773	0.585948	NA	NA	NA
ENSG00000261019.1	1.89983	0.00684059	0.111036	0.273437	NA	NA	NA
ENSG00000261024.7	1.16515	0.00139525	0.110782	0.81335	NA	GS1-279B7.1	100288079
ENSG00000261026.1	0.261567	0.00118844	0.110885	0.807703	NA	NA	NA
ENSG00000261028.1	1.23763	0.000260007	0.110792	0.983529	NA	NA	NA
ENSG00000261038.1	1.56046	0.00253451	0.110833	0.567429	NA	NA	NA
ENSG00000261039.2	0.133391	0.00131864	0.110887	0.803767	NA	LINC02544	101929504
ENSG00000261043.5	0.682487	-0.00235798	0.110909	0.428761	NA	NA	NA
ENSG00000261045.2	0.199082	-0.000197376	0.110884	0.999645	NA	NA	NA
ENSG00000261056.2	1.23165	0.0017812	0.110795	0.704262	NA	NA	NA
ENSG00000261064.1	6.6713	-0.00256773	0.110273	0.823191	NA	NA	NA
ENSG00000261068.2	1.90812	0.00720786	0.11106	0.281276	NA	NA	NA
ENSG00000261070.1	0.119738	-0.000898088	0.110888	0.692032	NA	LOC338694	338694
ENSG00000261072.2	0.578608	-0.000366709	0.110881	0.999498	NA	NA	NA
ENSG00000261079.1	3.79921	-0.00239647	0.110624	0.764263	NA	NA	NA
ENSG00000261080.1	1.06975	-3.8291e-05	0.110806	0.990646	NA	NA	NA
ENSG00000261093.1	1.4277	-0.000121586	0.110885	0.999642	NA	NA	NA
ENSG00000261096.1	3.52471	-0.000347641	0.110532	0.986286	NA	NA	NA
ENSG00000261101.2	1.7574	0.00350532	0.110792	0.611573	NA	NA	NA
ENSG00000261105.5	0.192473	-0.000832284	0.110886	0.793482	NA	LMO7-AS1	101927155
ENSG00000261113.1	0.212283	0.00128559	0.110887	0.756323	NA	NA	NA
ENSG00000261114.1	7.14463	0.0184151	0.112464	0.14464	NA	NA	NA
ENSG00000261118.1	5.92516	-0.0180146	0.112444	0.129841	NA	NA	NA
ENSG00000261121.1	0.269908	-0.000824387	0.110886	0.807147	NA	LINC02473	107986266
ENSG00000261122.6	0.559956	-0.00032091	0.110863	0.818615	NA	LINC02167	400533
ENSG00000261123.1	3.07028	-0.00733329	0.110976	0.349764	NA	NA	NA
ENSG00000261124.1	0.824269	-0.00208363	0.110848	0.60273	NA	NA	NA
ENSG00000261130.5	4.34308	-0.000302893	0.110883	0.999613	NA	MPV17L	255027
ENSG00000261131.1	0.381626	0.000268814	0.110864	0.990911	NA	NA	NA
ENSG00000261140.1	4.37911	0.000249337	0.110382	0.989099	NA	NA	NA
ENSG00000261141.1	0.624411	-0.00148931	0.110869	0.564574	NA	NA	NA
ENSG00000261143.1	5.36804	0.00186402	0.110791	0.740111	NA	ADAMTS7P3	400406
ENSG00000261158.1	0.10573	-9.63126e-05	0.110885	0.999651	NA	NA	NA
ENSG00000261159.1	5.99669	-0.00440577	0.110485	0.686782	NA	NA	NA
ENSG00000261166.1	0.872885	-0.000988119	0.110832	0.768018	NA	NA	NA
ENSG00000261168.1	2.63581	-0.00745325	0.111071	0.266019	NA	NA	NA
ENSG00000261172.1	0.408151	0.000157978	0.110859	0.993408	NA	NA	NA
ENSG00000261173.1	3.71194	0.00492551	0.110734	0.559037	NA	NA	NA
ENSG00000261175.6	2.43121	-0.00619907	0.111082	0.101721	NA	LINC02188	102724344
ENSG00000261177.1	2.50348	-0.00239472	0.110706	0.716807	NA	NA	NA
ENSG00000261183.5	0.859323	0.00160824	0.110817	0.776991	NA	SPINT1-AS1	102724362
ENSG00000261186.2	3.23955	-0.00537519	0.110723	0.538223	NA	LINC01238	102723927
ENSG00000261187.1	2.27639	-0.00193311	0.110727	0.756826	NA	NA	NA
ENSG00000261193.1	0.247306	0.00155313	0.110893	0.679279	NA	NA	NA
ENSG00000261195.1	0.126269	-0.000795834	0.110885	0.814089	NA	LOC105371115	105371115
ENSG00000261202.1	0.685582	-0.000561099	0.110817	0.848075	NA	TNRC6B-DT	114841040
ENSG00000261205.2	1.85292	-0.00709457	0.111042	0.278626	NA	NA	NA
ENSG00000261207.1	3.49314	-0.00236615	0.11061	0.777892	NA	NA	NA
ENSG00000261210.7	4.82559	0.00145844	0.110399	0.90628	NA	CLEC19A	728276
ENSG00000261212.1	0.244694	-0.000909413	0.110889	0.690174	NA	NA	NA
ENSG00000261216.1	1.45674	-0.00316882	0.110838	0.539633	NA	NA	NA
ENSG00000261218.5	0.131183	0.00133229	0.110887	0.799149	NA	NA	NA
ENSG00000261222.2	0.256481	-0.000142078	0.110885	0.999648	NA	NA	NA
ENSG00000261226.1	0.720567	0.00131265	0.110877	0.806173	NA	NA	NA
ENSG00000261229.6	2.23182	-0.00461055	0.110866	0.458605	NA	NA	NA
ENSG00000261231.6	1.26012	0.00148172	0.110726	0.829006	NA	LINC02133	101927132
ENSG00000261239.6	0.777232	0.000754031	0.110847	0.832457	NA	NA	NA
ENSG00000261241.6	0.135294	-0.000141505	0.110885	0.999649	NA	LINC02128	102724940
ENSG00000261242.1	1.70291	0.00187635	0.110738	0.762779	NA	NA	NA
ENSG00000261243.1	1.01311	0.00263513	0.110873	0.534723	NA	NA	NA
ENSG00000261250.1	0.180244	-0.000193572	0.110884	0.999646	NA	NA	NA
ENSG00000261251.1	2.48376	0.00502837	0.110762	0.54014	NA	NA	NA
ENSG00000261266.2	2.67712	0.00384729	0.110831	0.507777	NA	NA	NA
ENSG00000261268.1	0.187443	-0.000151314	0.110884	0.999646	NA	NA	NA
ENSG00000261270.1	4.88725	0.0135189	0.111717	0.15928	NA	NA	NA
ENSG00000261272.1	0.389618	0.000732997	0.110867	0.859217	NA	MUC22	100507679
ENSG00000261291.1	0.196977	-0.000147638	0.110884	0.999647	NA	NA	NA
ENSG00000261296.1	5.84609	-0.00219223	0.110383	0.837465	NA	NA	NA
ENSG00000261298.1	0.43293	-0.000513966	0.11087	0.732883	NA	NA	NA
ENSG00000261302.5	0.517269	-0.000275064	0.110859	0.918072	NA	NUP93-DT	105371286
ENSG00000261303.6	2.69031	0.000167879	0.110706	0.993224	NA	NA	NA
ENSG00000261312.1	0.130144	-0.000808672	0.110885	0.806746	NA	NA	NA
ENSG00000261318.1	0.309361	0.00020864	0.110865	0.992492	NA	NA	NA
ENSG00000261320.1	0.243389	-0.000213014	0.110884	0.999643	NA	NA	NA
ENSG00000261327.4	0.632599	0.00277819	0.110914	0.406336	NA	NA	NA
ENSG00000261329.5	0.730961	0.00135799	0.110874	0.774656	NA	NA	NA
ENSG00000261334.1	1.98602	-0.00506269	0.110877	0.425246	NA	NA	NA
ENSG00000261335.1	4.71474	-0.00372227	0.11048	0.718805	NA	LOC105274304	105274304
ENSG00000261341.6	0.668278	0.000131038	0.110847	0.987197	NA	SMIM47	105372440
ENSG00000261357.1	1.34723	-0.00177325	0.110803	0.70554	NA	NA	NA
ENSG00000261359.2	0.443822	-0.000168005	0.110884	0.99964	NA	PYCARD-AS1	100652740
ENSG00000261364.1	0.960772	-1.57373e-05	0.110814	0.999409	NA	NA	NA
ENSG00000261366.1	1.61251	0.00771488	0.111191	0.104619	NA	MANEA-DT	101927288
ENSG00000261367.1	5.23127	-0.00450396	0.110454	0.68135	NA	NA	NA
ENSG00000261371.6	2.2984	-0.000726021	0.110695	0.876129	NA	PECAM1	5175
ENSG00000261375.1	1.1677	-0.000799154	0.110845	0.797239	NA	NA	NA
ENSG00000261379.1	0.306969	0.00115854	0.110884	0.807396	NA	NA	NA
ENSG00000261386.2	1.6519	-0.00203374	0.110716	0.750931	NA	NA	NA
ENSG00000261390.5	2.4983	-0.00171326	0.110644	0.831421	NA	MAFTRR	102467146
ENSG00000261392.1	0.298845	-0.000816572	0.110886	0.812926	NA	NA	NA
ENSG00000261396.1	0.371647	-0.00106412	0.110887	0.781364	NA	NA	NA
ENSG00000261399.1	0.327829	-0.000160903	0.110884	0.999643	NA	MAPK8IP3-AS1	101929480
ENSG00000261401.1	0.390964	-0.000161318	0.110884	0.999643	NA	NA	NA
ENSG00000261404.7	6.00034	-0.00519333	0.110595	0.596739	NA	PSMD7-DT	101928035
ENSG00000261407.1	0.560111	-0.000416378	0.110849	0.835257	NA	NA	NA
ENSG00000261409.1	0.131332	0.00131461	0.110887	0.807889	NA	NA	NA
ENSG00000261411.1	0.135294	-0.00014142	0.110885	0.999649	NA	NA	NA
ENSG00000261416.1	0.726558	0.00199756	0.110884	0.64169	NA	NA	NA
ENSG00000261418.1	0.61213	-0.00101555	0.110893	0.456315	NA	HERC2P6	8918
ENSG00000261420.1	1.48539	-4.84798e-05	0.110779	0.998311	NA	NA	NA
ENSG00000261427.6	0.240766	-0.000916605	0.110889	0.690601	NA	NA	NA
ENSG00000261430.1	0.242741	-0.000240436	0.110883	0.999642	NA	NA	NA
ENSG00000261431.1	0.314882	0.000944283	0.110881	0.800466	NA	NA	NA
ENSG00000261433.1	0.56578	-0.000708134	0.110845	0.799383	NA	NA	NA
ENSG00000261434.1	0.132128	0.00131838	0.110887	0.803991	NA	NA	NA
ENSG00000261436.5	0.185115	0.00121242	0.110885	0.798225	NA	LOC101927605	101927605
ENSG00000261437.1	3.04233	-0.00867122	0.111174	0.235157	NA	LINC02894	100288748
ENSG00000261441.1	4.732	0.00164789	0.110526	0.851355	NA	NA	NA
ENSG00000261442.1	0.549775	-0.00153904	0.110886	0.742162	NA	NA	NA
ENSG00000261447.1	0.196231	-0.000197615	0.110884	0.999645	NA	NA	NA
ENSG00000261451.1	0.55733	-0.000895749	0.110866	0.665197	NA	NA	NA
ENSG00000261456.5	3.06115	-0.00778882	0.110984	0.40212	NA	TUBB8	347688
ENSG00000261459.1	1.24146	-0.000189489	0.110884	0.999634	NA	NA	NA
ENSG00000261461.1	0.130232	-0.000141928	0.110885	0.999649	NA	NA	NA
ENSG00000261465.6	1.09279	-0.0052442	0.111019	0.20659	NA	COQ7-DT	102723385
ENSG00000261466.2	0.305739	-0.000816592	0.110886	0.815393	NA	NA	NA
ENSG00000261467.2	2.86514	-0.00818158	0.111034	0.321117	NA	NA	NA
ENSG00000261469.1	0.448851	-0.000931149	0.110886	0.796132	NA	NA	NA
ENSG00000261471.1	1.41379	0.00169518	0.110739	0.778101	NA	NA	NA
ENSG00000261476.1	1.57748	0.000107344	0.110688	0.995778	NA	NA	NA
ENSG00000261478.1	1.02183	0.000296821	0.110793	0.992098	NA	NA	NA
ENSG00000261480.1	1.17948	-0.00280577	0.110852	0.527889	NA	GOLGA8M	653720
ENSG00000261485.1	6.0515	-0.00262622	0.110195	0.83212	NA	NA	NA
ENSG00000261501.1	3.55901	-0.00769172	0.110913	0.39569	NA	NA	NA
ENSG00000261502.3	0.30094	-0.000837826	0.110886	0.807292	NA	NA	NA
ENSG00000261509.6	4.40991	-0.00333756	0.110813	0.582473	NA	TP53TG3B	729355
ENSG00000261513.1	2.27191	-0.00512019	0.110837	0.469885	NA	NA	NA
ENSG00000261514.1	0.601922	-0.000529623	0.11085	0.819224	NA	LINC01976	107546764
ENSG00000261519.3	4.0697	0.00105267	0.110566	0.896771	NA	NA	NA
ENSG00000261522.5	0.710812	0.00242624	0.110902	0.524522	NA	NA	NA
ENSG00000261523.1	0.788525	0.00348335	0.110934	0.341054	NA	NA	NA
ENSG00000261524.1	0.573821	0.0012143	0.110882	0.789132	NA	ABCB10P3	728248
ENSG00000261527.1	0.490993	-0.00211285	0.110899	0.53331	NA	LOC100420066	100420066
ENSG00000261528.2	0.372344	-0.00104103	0.110886	0.791268	NA	CCNYL7	100419017
ENSG00000261532.1	0.130611	-0.00014166	0.110885	0.999649	NA	NA	NA
ENSG00000261535.1	0.798309	-0.0014855	0.110818	0.704511	NA	NA	NA
ENSG00000261537.1	0.363294	0.000127983	0.110861	0.999693	NA	NA	NA
ENSG00000261542.1	6.34555	0.0078695	0.110753	0.479211	NA	NA	NA
ENSG00000261544.1	0.184424	0.000932131	0.110867	0.861852	NA	NA	NA
ENSG00000261546.1	1.1214	-0.0052588	0.111041	0.129394	NA	NA	NA
ENSG00000261549.2	0.802616	-0.0009807	0.110834	0.784808	NA	NA	NA
ENSG00000261559.1	0.122229	-0.000138465	0.110885	0.999649	NA	NA	NA
ENSG00000261572.1	6.02984	0.00282347	0.110281	0.830665	NA	NA	NA
ENSG00000261581.1	0.677207	0.000351795	0.110859	0.973786	NA	NA	NA
ENSG00000261582.1	1.28552	-0.00137713	0.110763	0.798851	NA	NA	NA
ENSG00000261584.1	6.20386	-0.00234242	0.110186	0.847938	NA	NA	NA
ENSG00000261592.1	0.515143	-0.00151582	0.110886	0.73284	NA	NA	NA
ENSG00000261595.1	0.384683	0.00102138	0.110872	0.782331	NA	NA	NA
ENSG00000261596.2	1.24005	0.00156024	0.11082	0.7397	NA	NA	NA
ENSG00000261600.1	1.60374	-0.00114828	0.110758	0.807047	NA	NA	NA
ENSG00000261606.5	0.822246	-0.00207529	0.110905	0.451117	NA	NA	NA
ENSG00000261610.1	0.484478	-0.00119109	0.110886	0.776827	NA	NA	NA
ENSG00000261615.6	1.45068	0.00245435	0.11079	0.661152	NA	LINC01858	101929144
ENSG00000261616.1	4.85371	0.0108713	0.111141	0.323113	NA	NA	NA
ENSG00000261617.1	0.934417	0.00236848	0.110843	0.591607	NA	LINC02177	101927009
ENSG00000261618.2	6.28426	0.00386052	0.110329	0.749877	NA	NA	NA
ENSG00000261625.1	0.124552	0.000349506	0.110863	0.991929	NA	NA	NA
ENSG00000261628.1	0.10573	-9.63126e-05	0.110885	0.999651	NA	NA	NA
ENSG00000261633.1	0.443808	0.000200547	0.110858	0.993495	NA	NA	NA
ENSG00000261634.3	6.45902	-0.00589388	0.110435	0.621682	NA	PAQR5-DT	102723548
ENSG00000261636.1	0.130748	-0.000107315	0.110885	0.99965	NA	LINC02191	105371146
ENSG00000261641.2	0.482714	-0.000926702	0.110889	0.690262	NA	NA	NA
ENSG00000261642.1	1.90553	0.00137888	0.110712	0.841429	NA	NA	NA
ENSG00000261644.2	0.762614	-0.00215387	0.110899	0.546156	NA	CYLD-AS1	102724907
ENSG00000261649.6	1.05522	0.0027821	0.110898	0.549575	NA	GOLGA6L7	728310
ENSG00000261656.5	1.78133	-0.00589338	0.111055	0.182308	NA	BEAN1-AS1	101927726
ENSG00000261668.1	0.508316	-0.0002919	0.110883	0.999606	NA	NA	NA
ENSG00000261669.1	1.11737	0.00271566	0.110848	0.561342	NA	NA	NA
ENSG00000261678.3	0.644025	-0.00218545	0.11089	0.678595	NA	SCRT1	83482
ENSG00000261684.2	0.90553	0.00181763	0.11088	0.708853	NA	NA	NA
ENSG00000261687.1	0.135065	-0.000133021	0.110885	0.99965	NA	NA	NA
ENSG00000261692.1	0.481886	0.00151403	0.110881	0.743923	NA	NA	NA
ENSG00000261693.1	5.87301	-0.00288478	0.11024	0.803101	NA	NA	NA
ENSG00000261697.5	0.37857	-0.000700867	0.110883	0.908561	NA	LOC101928682	101928682
ENSG00000261707.1	1.57089	-0.00161835	0.110767	0.749614	NA	NA	NA
ENSG00000261708.1	0.377625	-0.000966595	0.110891	0.612319	NA	NA	NA
ENSG00000261713.6	1.26604	-0.00270566	0.110877	0.469581	NA	SSTR5-AS1	146336
ENSG00000261714.2	0.124421	-0.000144605	0.110885	0.999649	NA	NA	NA
ENSG00000261717.5	5.88721	0.00703613	0.110837	0.43802	NA	NA	NA
ENSG00000261723.1	0.23746	-0.000825993	0.110886	0.812442	NA	NA	NA
ENSG00000261727.2	0.803493	-0.000185873	0.110884	0.999592	NA	NA	NA
ENSG00000261729.1	1.12911	0.00506359	0.111008	0.210506	NA	GS1-204I12.4	105371653
ENSG00000261734.1	0.23386	-0.000202776	0.110884	0.999643	NA	NA	NA
ENSG00000261737.1	2.4118	0.0070492	0.110991	0.335181	NA	NA	NA
ENSG00000261742.5	0.48423	0.000264736	0.110862	0.995094	NA	LINC00922	283867
ENSG00000261744.1	1.21868	0.00029739	0.110726	0.987179	NA	ZFPM1-AS1	100128882
ENSG00000261748.1	3.84725	0.00199162	0.110655	0.799668	NA	SPRING1P3	441750
ENSG00000261751.1	0.12262	-8.19083e-05	0.110885	0.99965	NA	NA	NA
ENSG00000261757.1	0.131477	-0.000808055	0.110885	0.80726	NA	NA	NA
ENSG00000261758.1	0.962654	0.00191092	0.110821	0.708524	NA	NA	NA
ENSG00000261760.8	0.119738	-0.000898088	0.110888	0.692032	NA	NA	NA
ENSG00000261761.4	1.41665	0.00176004	0.110818	0.71588	NA	LINC02616	100508631
ENSG00000261765.1	0.51671	-0.00125413	0.110886	0.767471	NA	NA	NA
ENSG00000261766.1	2.39199	0.00191124	0.110612	0.840331	NA	NA	NA
ENSG00000261771.5	0.658562	-0.00102723	0.110894	0.416326	NA	DNAAF4-CCPG1	100533483
ENSG00000261775.1	0.556945	-0.00150063	0.110893	0.588689	NA	NA	NA
ENSG00000261783.1	2.46231	-0.00403492	0.110785	0.575573	NA	NA	NA
ENSG00000261787.2	2.15086	0.00711665	0.11109	0.205407	NA	TCF24	100129654
ENSG00000261789.1	1.31805	-0.00226311	0.110738	0.710716	NA	NA	NA
ENSG00000261790.1	0.119738	-0.000898088	0.110888	0.692032	NA	NA	NA
ENSG00000261792.1	0.189559	0.000386944	0.110864	0.985185	NA	NA	NA
ENSG00000261798.1	3.83036	-0.000884472	0.110416	0.902587	NA	LOC101929536	101929536
ENSG00000261807.2	0.542877	3.40245e-05	0.110842	0.989819	NA	LINC02141	101927580
ENSG00000261812.6	0.4932	0.000837382	0.110853	0.835593	NA	TUBB8P7	197331
ENSG00000261819.1	1.82218	0.000126303	0.110648	0.999014	NA	LOC728138	728138
ENSG00000261821.2	2.86144	0.002297	0.110606	0.789188	NA	NA	NA
ENSG00000261822.1	1.19872	-0.00356023	0.110948	0.277974	NA	NA	NA
ENSG00000261823.1	0.505055	0.000184365	0.110849	0.996843	NA	NA	NA
ENSG00000261826.1	0.259104	0.00081334	0.110867	0.866863	NA	NA	NA
ENSG00000261829.1	2.91547	0.00360328	0.110617	0.69881	NA	NA	NA
ENSG00000261837.1	0.244172	-0.000823962	0.110886	0.812675	NA	NA	NA
ENSG00000261838.5	0.240715	0.000790053	0.110866	0.875323	NA	LOC105371361	105371361
ENSG00000261839.1	0.908923	-0.00332792	0.110939	0.307277	NA	NA	NA
ENSG00000261842.1	0.19815	-0.000797528	0.110885	0.807293	NA	NA	NA
ENSG00000261848.5	0.383625	0.00131308	0.110888	0.67024	NA	LOC100288728	100288728
ENSG00000261857.7	0.430307	-0.000977906	0.110891	0.594248	NA	MIA	8190
ENSG00000261864.1	0.255824	0.00024946	0.110864	0.9999	NA	NA	NA
ENSG00000261866.2	0.132278	-0.000804871	0.110885	0.804924	NA	NA	NA
ENSG00000261868.1	0.808555	-0.00110179	0.110822	0.747672	NA	NA	NA
ENSG00000261872.1	0.189401	0.000290532	0.110864	0.991895	NA	NA	NA
ENSG00000261873.2	0.617516	0.00244441	0.110911	0.38779	NA	SMIM36	101927367
ENSG00000261886.1	1.95428	-0.00138963	0.110695	0.839032	NA	NA	NA
ENSG00000261888.1	2.50077	-0.000106667	0.110715	0.988228	NA	NA	NA
ENSG00000261889.1	3.57652	0.00216918	0.110504	0.824854	NA	NA	NA
ENSG00000261898.2	3.41355	0.00438336	0.110615	0.624559	NA	NA	NA
ENSG00000261914.2	0.346388	-9.98892e-05	0.110885	0.999647	NA	RPL23AP84	102723981
ENSG00000261916.1	0.996381	-0.00604796	0.111067	0.170282	NA	NA	NA
ENSG00000261924.1	4.91774	-0.0122774	0.11154	0.179015	NA	LOC400627	400627
ENSG00000261934.2	4.55615	-0.00493137	0.110652	0.579577	NA	PCDHGA9	56107
ENSG00000261949.5	0.834552	-1.79469e-05	0.110821	0.998837	NA	GFY	100507003
ENSG00000261959.1	0.131843	-9.62628e-05	0.110885	0.99965	NA	NA	NA
ENSG00000261963.3	1.95345	0.00171782	0.11069	0.840552	NA	NA	NA
ENSG00000261970.1	0.131326	0.00132242	0.110887	0.803579	NA	NA	NA
ENSG00000261978.1	0.266009	0.0012282	0.110886	0.780351	NA	LOC124904072	124904072
ENSG00000261987.2	0.443479	0.00122664	0.110871	0.807613	NA	NA	NA
ENSG00000261996.1	1.76487	0.00316486	0.110722	0.66401	NA	NA	NA
ENSG00000261997.1	1.89299	0.00517844	0.111001	0.253991	NA	NA	NA
ENSG00000262003.1	0.227215	-0.000151464	0.110884	0.999646	NA	LOC101927727	101927727
ENSG00000262006.1	0.118296	-0.000800116	0.110885	0.813272	NA	NA	NA
ENSG00000262039.1	0.122996	-0.000139684	0.110885	0.999649	NA	NA	NA
ENSG00000262050.1	4.41747	-0.000669485	0.110449	0.934305	NA	NA	NA
ENSG00000262074.6	4.21451	-0.0010665	0.110507	0.897336	NA	NA	NA
ENSG00000262075.3	0.909442	-0.00079358	0.110823	0.851817	NA	DKFZP434A062	26102
ENSG00000262079.1	1.41826	-0.00229195	0.110763	0.702023	NA	NA	NA
ENSG00000262089.1	5.64463	0.0156574	0.111924	0.182826	NA	NA	NA
ENSG00000262096.2	0.129543	-0.000908157	0.110888	0.678704	NA	NA	NA
ENSG00000262115.1	0.192079	-0.000196539	0.110884	0.999645	NA	NA	NA
ENSG00000262118.1	1.36661	-0.00283586	0.110894	0.62506	NA	MTCO1P28	107075169
ENSG00000262119.1	0.419091	0.00116859	0.110881	0.784538	NA	NA	NA
ENSG00000262147.1	1.20298	-1.06674e-05	0.110805	0.985956	NA	NA	NA
ENSG00000262152.6	5.09397	-0.00736679	0.110844	0.470593	NA	GREP1	283875
ENSG00000262155.1	4.39256	8.56223e-05	0.110439	0.998344	NA	LINC02175	283887
ENSG00000262165.2	2.0885	-0.000747833	0.110683	0.896981	NA	C17orf114	119139905
ENSG00000262171.1	0.611329	0.0011359	0.110855	0.814058	NA	NA	NA
ENSG00000262172.1	1.28363	-0.00180871	0.110809	0.701918	NA	NA	NA
ENSG00000262179.2	0.451439	0.000746602	0.11086	0.848592	NA	MYMX	101929726
ENSG00000262180.1	4.01446	0.00351047	0.110458	0.743729	NA	NA	NA
ENSG00000262202.4	5.65219	0.0117019	0.111242	0.308611	NA	NA	NA
ENSG00000262213.1	0.390701	-0.00107296	0.110886	0.782282	NA	NA	NA
ENSG00000262223.7	2.75914	-0.00639963	0.111035	0.240972	NA	LINC03048	100130370
ENSG00000262228.2	6.39441	0.00272119	0.1103	0.818642	NA	NA	NA
ENSG00000262248.1	1.38464	0.00377299	0.110843	0.515317	NA	NA	NA
ENSG00000262265.2	1.0376	-0.0026759	0.110891	0.634457	NA	NA	NA
ENSG00000262292.2	5.67345	0.00258332	0.11021	0.854121	NA	NA	NA
ENSG00000262294.1	1.63372	-0.00173399	0.110713	0.775141	NA	NA	NA
ENSG00000262296.1	0.188106	-0.000197619	0.110884	0.999645	NA	NA	NA
ENSG00000262298.1	0.191612	-0.000179543	0.110884	0.999646	NA	NA	NA
ENSG00000262312.2	2.26876	-0.00109622	0.11066	0.874799	NA	NA	NA
ENSG00000262332.1	0.189228	0.000887096	0.110867	0.869957	NA	NA	NA
ENSG00000262339.5	0.259014	-0.000253349	0.110883	0.999642	NA	NA	NA
ENSG00000262352.1	0.251346	-0.000916296	0.110889	0.692198	NA	NA	NA
ENSG00000262358.1	0.883532	0.000213729	0.110829	0.977615	NA	NA	NA
ENSG00000262362.1	0.691052	0.00121639	0.110836	0.754646	NA	NA	NA
ENSG00000262370.5	4.08055	-0.00443473	0.110592	0.63277	NA	NA	NA
ENSG00000262380.1	0.258326	-0.000203394	0.110884	0.999643	NA	NA	NA
ENSG00000262402.1	0.385724	-0.000843253	0.110886	0.813657	NA	NA	NA
ENSG00000262412.1	0.936168	-0.00194346	0.11086	0.555534	NA	NA	NA
ENSG00000262413.1	0.258834	-0.000249763	0.110883	0.999641	NA	NA	NA
ENSG00000262420.3	3.90974	0.00126851	0.110567	0.865456	NA	NA	NA
ENSG00000262434.1	1.4178	0.0021902	0.110796	0.666194	NA	NA	NA
ENSG00000262445.3	1.83882	-0.00646443	0.111079	0.192898	NA	NA	NA
ENSG00000262456.1	0.46695	-0.000101442	0.110885	0.999646	NA	NA	NA
ENSG00000262470.2	0.169791	-0.000795281	0.110885	0.804359	NA	NA	NA
ENSG00000262477.1	0.519201	-0.000224957	0.110883	0.999637	NA	NA	NA
ENSG00000262480.2	0.43257	0.00130474	0.110882	0.778356	NA	SAMD11P1	100421331
ENSG00000262482.1	2.32528	0.00505848	0.110846	0.471956	NA	NA	NA
ENSG00000262503.1	2.33436	-0.0048554	0.110774	0.530348	NA	SPICP3	100128007
ENSG00000262514.1	0.129791	-9.93807e-05	0.110885	0.99965	NA	NA	NA
ENSG00000262521.1	0.120372	-0.000146034	0.110885	0.999649	NA	NA	NA
ENSG00000262526.2	0.84986	-0.000113417	0.110885	0.999644	NA	NA	NA
ENSG00000262539.1	0.265015	-0.000155317	0.110884	0.999645	NA	NA	NA
ENSG00000262558.1	3.05923	0.00319497	0.110657	0.686554	NA	NA	NA
ENSG00000262560.1	0.974366	0.00251651	0.110901	0.499089	NA	NA	NA
ENSG00000262583.1	0.772862	4.23214e-05	0.110835	0.95049	NA	NA	NA
ENSG00000262648.1	0.193106	0.0013142	0.110887	0.808509	NA	PHB1P15	100873752
ENSG00000262652.1	3.15196	0.00047797	0.110571	0.959614	NA	NA	NA
ENSG00000262655.4	3.82013	-0.00748165	0.111014	0.316562	NA	SPON1	10418
ENSG00000262662.1	0.502142	0.00102999	0.110881	0.786246	NA	NA	NA
ENSG00000262681.2	1.17034	0.00295885	0.110853	0.577445	NA	NA	NA
ENSG00000262692.1	4.55615	-0.00581681	0.11076	0.510367	NA	NA	NA
ENSG00000262693.1	0.132283	-0.000810789	0.110885	0.805751	NA	NA	NA
ENSG00000262700.1	0.321322	-0.000925457	0.110889	0.684759	NA	LOC100421173	100421173
ENSG00000262714.1	0.12721	-0.000136665	0.110885	0.999649	NA	NA	NA
ENSG00000262732.1	3.25749	-2.20669e-05	0.110671	0.999373	NA	NA	NA
ENSG00000262766.1	6.22917	0.00456716	0.110332	0.74254	NA	NA	NA
ENSG00000262768.2	0.130032	0.00131841	0.110887	0.803372	NA	NA	NA
ENSG00000262769.1	2.60246	0.00240846	0.110596	0.796309	NA	NA	NA
ENSG00000262777.1	2.29628	0.00161771	0.110639	0.85438	NA	NA	NA
ENSG00000262786.1	0.516495	0.00017749	0.110861	0.991108	NA	NA	NA
ENSG00000262810.1	0.128786	0.0014618	0.110889	0.808759	NA	NA	NA
ENSG00000262815.1	2.8765	-0.00288054	0.110579	0.739	NA	NA	NA
ENSG00000262823.1	3.14778	-0.0103888	0.111382	0.173822	NA	NA	NA
ENSG00000262833.1	1.10978	-0.0049184	0.111012	0.186792	NA	LOC101928855	101928855
ENSG00000262848.1	5.86932	0.00754768	0.110681	0.506526	NA	NA	NA
ENSG00000262874.2	0.27724	-0.000158032	0.110884	0.999643	NA	C19orf84	147646
ENSG00000262880.1	0.481733	-0.00017111	0.110884	0.99964	NA	NA	NA
ENSG00000262881.1	0.187505	-0.000160041	0.110884	0.999647	NA	NA	NA
ENSG00000262890.1	0.122604	-0.000811795	0.110885	0.805222	NA	NA	NA
ENSG00000262904.1	5.53086	0.00441538	0.110401	0.707277	NA	TMPOP2	100533619
ENSG00000262905.1	0.626068	0.000218235	0.110821	0.994865	NA	NA	NA
ENSG00000262920.5	4.52882	-0.00423935	0.110478	0.680216	NA	NA	NA
ENSG00000262959.2	0.133707	-0.000145346	0.110885	0.999649	NA	NA	NA
ENSG00000262966.2	0.186469	-0.000910293	0.110888	0.691954	NA	LOC101928266	101928266
ENSG00000262979.1	4.81231	-0.0132938	0.111648	0.184334	NA	NA	NA
ENSG00000262995.1	0.191828	0.00158397	0.110894	0.651259	NA	NA	NA
ENSG00000262999.1	0.887316	-0.00152214	0.110864	0.592391	NA	LOC101927131	101927131
ENSG00000263011.1	0.639515	0.00207077	0.110882	0.665246	NA	NA	NA
ENSG00000263017.1	0.116183	-0.000136632	0.110885	0.999649	NA	NA	NA
ENSG00000263033.2	1.44185	0.00380188	0.110902	0.419909	NA	NA	NA
ENSG00000263050.1	3.12366	-0.00290476	0.110578	0.739248	NA	NA	NA
ENSG00000263063.1	0.561921	-0.000432542	0.11088	0.999459	NA	LOC101929552	101929552
ENSG00000263065.1	0.187577	0.00131613	0.110887	0.798157	NA	NA	NA
ENSG00000263080.1	5.29819	0.00299365	0.110463	0.772555	NA	LOC105371083	105371083
ENSG00000263081.1	0.731617	0.00188614	0.110871	0.591741	NA	NA	NA
ENSG00000263089.1	4.54908	-0.000246134	0.110567	0.963574	NA	NA	NA
ENSG00000263096.1	3.90899	0.00110146	0.110508	0.913701	NA	NA	NA
ENSG00000263098.1	0.189821	0.000293915	0.110864	0.995199	NA	NA	NA
ENSG00000263105.1	2.44114	0.00593843	0.110899	0.413127	NA	NA	NA
ENSG00000263107.1	0.115555	0.00125913	0.110886	0.817695	NA	NA	NA
ENSG00000263120.1	0.755859	0.000864993	0.110827	0.867275	NA	NA	NA
ENSG00000263164.1	2.55255	-0.0035507	0.110684	0.656718	NA	NA	NA
ENSG00000263177.1	0.944277	0.00296284	0.110845	0.542024	NA	MTND1P8	100287461
ENSG00000263206.1	0.119738	-0.000898088	0.110888	0.692032	NA	NA	NA
ENSG00000263219.1	0.978235	-0.00128087	0.110826	0.759855	NA	NA	NA
ENSG00000263220.1	0.173904	-0.000102749	0.110885	0.999649	NA	NA	NA
ENSG00000263232.2	0.579621	-0.000645914	0.110869	0.70472	NA	ATP5F1AP3	645443
ENSG00000263234.1	1.58033	-0.00844355	0.111268	0.0924733	NA	NA	NA
ENSG00000263257.2	1.12442	-0.00206539	0.110791	0.675124	NA	NA	NA
ENSG00000263264.1	0.24874	-0.000813754	0.110886	0.814849	NA	NA	NA
ENSG00000263266.2	0.116758	-9.50473e-05	0.110885	0.99965	NA	RPS7P1	388363
ENSG00000263278.2	1.15349	0.000552932	0.110765	0.960095	NA	NA	NA
ENSG00000263280.1	3.12672	0.000382581	0.110537	0.974857	NA	LOC101929566	101929566
ENSG00000263293.2	1.2445	-0.000853667	0.110782	0.831934	NA	EFCAB13-DT	102724508
ENSG00000263300.1	0.300394	0.00113655	0.110884	0.815486	NA	NA	NA
ENSG00000263301.1	1.11429	-0.00223806	0.110846	0.589714	NA	NA	NA
ENSG00000263307.1	0.616527	-0.000294675	0.110882	0.999578	NA	NA	NA
ENSG00000263321.1	1.52717	0.000200279	0.110733	0.970693	NA	NA	NA
ENSG00000263326.1	1.38639	0.00204128	0.110783	0.738352	NA	NA	NA
ENSG00000263338.1	1.60418	0.00347524	0.110772	0.596134	NA	NA	NA
ENSG00000263360.2	5.79039	-0.007983	0.110753	0.468452	NA	RN7SL134P	106479271
ENSG00000263368.1	2.26568	0.00166601	0.110716	0.823939	NA	NA	NA
ENSG00000263370.1	0.303575	0.0013213	0.110888	0.678799	NA	NA	NA
ENSG00000263393.1	0.408621	0.000170291	0.110859	0.999858	NA	NA	NA
ENSG00000263394.1	1.49141	0.000224114	0.110678	0.98669	NA	NA	NA
ENSG00000263396.1	0.383695	0.00107077	0.110883	0.795682	NA	NA	NA
ENSG00000263400.7	2.65166	-0.00295575	0.11063	0.702942	NA	TMEM220-AS1	101101775
ENSG00000263410.2	0.187449	-0.000196442	0.110884	0.999645	NA	RN7SL460P	106481048
ENSG00000263432.2	1.99637	0.00175973	0.110668	0.816783	NA	RN7SL689P	106481111
ENSG00000263460.1	0.176169	-0.000815187	0.110886	0.810559	NA	NA	NA
ENSG00000263466.1	0.655939	0.00132256	0.110838	0.753824	NA	NA	NA
ENSG00000263489.1	0.129561	0.00131672	0.110887	0.802102	NA	NA	NA
ENSG00000263499.1	0.323681	-0.000259739	0.110883	0.999639	NA	LOC101927539	101927539
ENSG00000263531.1	2.26335	-0.00529349	0.110843	0.461086	NA	NA	NA
ENSG00000263563.6	0.956061	0.000123128	0.110803	0.96455	NA	NA	NA
ENSG00000263567.1	0.257826	0.00106196	0.110883	0.811925	NA	NA	NA
ENSG00000263590.2	1.1613	0.00127496	0.110839	0.769412	NA	NA	NA
ENSG00000263603.1	5.28664	-0.00622818	0.110663	0.543106	NA	NA	NA
ENSG00000263606.1	0.551052	0.000168748	0.110854	0.999686	NA	NA	NA
ENSG00000263612.1	1.08353	-0.00215841	0.110871	0.496721	NA	NA	NA
ENSG00000263624.1	6.30421	-0.00968527	0.110839	0.425306	NA	NA	NA
ENSG00000263627.1	0.128319	-9.63242e-05	0.110885	0.99965	NA	PPP4R1-AS1	101927323
ENSG00000263648.1	0.191703	-0.000194762	0.110884	0.999645	NA	NA	NA
ENSG00000263657.1	0.558089	-0.00263413	0.110907	0.482701	NA	NA	NA
ENSG00000263669.2	0.622348	-0.00185664	0.110887	0.712306	NA	RN7SL470P	106479394
ENSG00000263672.2	0.183577	0.00118383	0.110884	0.810802	NA	RN7SL750P	106481126
ENSG00000263674.1	0.435533	0.000723263	0.110862	0.895364	NA	NA	NA
ENSG00000263677.1	0.251347	0.000267805	0.110864	0.99526	NA	NA	NA
ENSG00000263680.2	2.82689	0.00497191	0.110788	0.530165	NA	NA	NA
ENSG00000263684.1	0.198224	-0.000149102	0.110884	0.999647	NA	NA	NA
ENSG00000263715.7	0.667604	-0.000263622	0.110854	0.832024	NA	CRHR1	1394
ENSG00000263718.2	1.87076	0.00236739	0.110761	0.71616	NA	SEPTIN9-DT	105371907
ENSG00000263724.1	0.138302	-2.32979e-05	0.110865	0.887633	NA	DLGAP1-AS3	201477
ENSG00000263727.1	0.373247	0.00106235	0.110872	0.776162	NA	NA	NA
ENSG00000263755.2	0.132783	-0.000142726	0.110885	0.999649	NA	RN7SL498P	106479405
ENSG00000263766.5	3.873	-0.00389491	0.110684	0.638874	NA	KPNB1-DT	112268184
ENSG00000263787.1	0.245113	0.00141945	0.11089	0.68969	NA	NA	NA
ENSG00000263798.2	0.124025	0.0012886	0.110886	0.817816	NA	NA	NA
ENSG00000263809.1	1.14728	-0.000325278	0.110883	0.999602	NA	NA	NA
ENSG00000263815.2	0.12294	-0.000143503	0.110885	0.999649	NA	RN7SL426P	106481842
ENSG00000263823.1	5.36178	-0.0015857	0.110429	0.878087	NA	NA	NA
ENSG00000263846.1	0.133587	-0.000795233	0.110885	0.806879	NA	NA	NA
ENSG00000263873.1	6.51749	0.0084403	0.111235	0.108969	NA	NA	NA
ENSG00000263882.2	0.559662	-0.000195692	0.110831	0.894823	NA	RN7SL774P	106481761
ENSG00000263883.1	0.234554	-0.000150968	0.110884	0.999645	NA	EEF1DP7	100422656
ENSG00000263884.1	3.50282	0.00721807	0.110935	0.381189	NA	NA	NA
ENSG00000263904.1	1.32489	0.00275001	0.110848	0.535471	NA	NA	NA
ENSG00000263916.1	1.5094	0.00150613	0.110703	0.832334	NA	NA	NA
ENSG00000263935.1	0.199636	-0.000152016	0.110884	0.999646	NA	TOMM20P3	106480301
ENSG00000263940.2	1.99866	0.000401662	0.11068	0.957151	NA	RN7SL275P	106480997
ENSG00000263941.2	0.627276	0.00117176	0.110847	0.756941	NA	RN7SL32P	106480930
ENSG00000263946.1	0.129255	-0.000140284	0.110885	0.997349	NA	NA	NA
ENSG00000263955.2	0.560105	-0.000113125	0.110851	0.892773	NA	RN7SL850P	106479532
ENSG00000263968.2	2.75243	0.00199745	0.110616	0.807089	NA	RN7SL381P	106479362
ENSG00000263970.1	0.119738	-0.000898088	0.110888	0.692032	NA	NA	NA
ENSG00000263974.2	4.01104	-0.00326969	0.11059	0.716573	NA	RN7SL121P	106479265
ENSG00000263982.1	0.124685	-0.000779997	0.110885	0.808459	NA	NA	NA
ENSG00000263986.1	0.309575	0.00116052	0.110884	0.801992	NA	NA	NA
ENSG00000263990.1	4.89822	-0.00234085	0.110437	0.824273	NA	NA	NA
ENSG00000264006.8	3.32493	0.00215467	0.110616	0.799724	NA	AKR1C8	340811
ENSG00000264007.1	0.565053	0.00274848	0.110905	0.478478	NA	NA	NA
ENSG00000264015.1	4.11604	0.0037276	0.110522	0.71733	NA	NA	NA
ENSG00000264016.2	0.758503	-0.00121531	0.110868	0.599549	NA	NA	NA
ENSG00000264017.2	0.189865	-0.000199487	0.110884	0.999646	NA	RN7SL336P	106479346
ENSG00000264026.1	0.970612	-0.000898119	0.110836	0.778072	NA	LINC02003	146795
ENSG00000264028.2	0.820752	-0.00203226	0.110844	0.601407	NA	RN7SL744P	106479493
ENSG00000264044.1	1.12979	-0.00466643	0.110973	0.248095	NA	NA	NA
ENSG00000264047.2	7.22445	0.00161914	0.109983	0.913627	NA	RN7SL455P	106479389
ENSG00000264049.1	0.359222	-0.000266523	0.110883	0.999639	NA	MIR4737	100616210
ENSG00000264057.1	3.37154	0.00023815	0.110498	0.986861	NA	NA	NA
ENSG00000264066.6	0.12463	-0.000905632	0.110888	0.685261	NA	NA	NA
ENSG00000264083.1	0.240831	-0.000242251	0.110883	0.999642	NA	NA	NA
ENSG00000264107.1	6.63446	-0.00903787	0.110756	0.456559	NA	NA	NA
ENSG00000264113.2	2.91138	-0.00240386	0.110625	0.750915	NA	RN7SL784P	106481134
ENSG00000264116.5	6.10431	-0.000223235	0.110303	0.994232	NA	NA	NA
ENSG00000264125.1	0.182396	0.000305664	0.110864	0.992005	NA	NA	NA
ENSG00000264163.1	0.131353	-0.000143168	0.110885	0.999649	NA	MIR3689B	100500906
ENSG00000264164.1	0.12449	0.00169295	0.110896	0.68576	NA	NA	NA
ENSG00000264176.1	1.35276	-0.00458284	0.110909	0.394304	NA	NA	NA
ENSG00000264177.1	2.06437	0.00694777	0.111097	0.175158	NA	NA	NA
ENSG00000264187.1	2.43492	-0.00194342	0.110847	0.595291	NA	NA	NA
ENSG00000264188.1	0.833039	-0.00141347	0.110851	0.662594	NA	NA	NA
ENSG00000264204.2	6.30377	-0.00631928	0.110549	0.580638	NA	NA	NA
ENSG00000264235.5	2.14303	-0.00722515	0.111089	0.23079	NA	MYL12-AS1	104968399
ENSG00000264251.2	0.113006	-0.000802147	0.110885	0.811781	NA	RN7SL819P	106481145
ENSG00000264270.1	0.167204	-0.000196284	0.110884	0.999646	NA	NA	NA
ENSG00000264273.1	0.621202	0.00251526	0.110902	0.514597	NA	NA	NA
ENSG00000264290.1	3.07737	-0.00498679	0.110779	0.508438	NA	NA	NA
ENSG00000264296.1	0.299307	0.0010348	0.110882	0.811912	NA	NA	NA
ENSG00000264301.1	0.269499	-0.00025391	0.110883	0.999641	NA	LINC01444	101927642
ENSG00000264304.1	3.39172	-0.00165175	0.110468	0.854658	NA	NA	NA
ENSG00000264317.2	0.125037	0.00132393	0.110887	0.810846	NA	RN7SL154P	106479277
ENSG00000264324.1	4.4912	-0.00768153	0.110959	0.360728	NA	NA	NA
ENSG00000264339.1	0.251876	-0.000101197	0.110885	0.999648	NA	NA	NA
ENSG00000264359.1	2.65052	0.00176813	0.110738	0.76375	NA	NEK4P2	100421734
ENSG00000264391.2	0.65326	7.96685e-06	0.110841	0.988853	NA	RN7SL208P	106480978
ENSG00000264397.1	0.189099	-0.000146715	0.110884	0.999647	NA	MIR3180-5	100500916
ENSG00000264423.2	1.92526	-0.00453694	0.110958	0.353673	NA	RN7SL718P	106479485
ENSG00000264435.1	0.122578	-9.57351e-05	0.110885	0.99965	NA	NA	NA
ENSG00000264438.2	0.189731	0.00120682	0.110885	0.800457	NA	RN7SL560P	106479426
ENSG00000264443.1	0.129255	0.00169585	0.110896	0.679376	NA	NA	NA
ENSG00000264448.5	0.568757	-0.00152752	0.110893	0.598399	NA	MIR378D2HG	114515521
ENSG00000264451.1	0.25583	0.000220515	0.110864	0.992154	NA	NA	NA
ENSG00000264464.1	0.604663	0.00262062	0.110915	0.395337	NA	LINC02837	101928144
ENSG00000264491.1	0.980634	0.000342042	0.110807	0.964316	NA	NA	NA
ENSG00000264501.2	0.501938	-0.000169919	0.110884	0.99964	NA	RN7SL731P	107048981
ENSG00000264520.1	0.466635	-0.00135462	0.110892	0.618407	NA	NA	NA
ENSG00000264529.1	0.129718	-9.65947e-05	0.110885	0.99965	NA	DNAJB6P8	100421525
ENSG00000264540.2	0.563553	0.00010999	0.110848	0.997653	NA	RN7SL405P	106479373
ENSG00000264546.1	0.956334	-0.0019035	0.110862	0.561705	NA	NA	NA
ENSG00000264554.2	0.135065	-0.000133021	0.110885	0.99965	NA	RN7SL793P	106481137
ENSG00000264569.1	3.27493	0.0031495	0.110599	0.726052	NA	DCXR-DT	113523640
ENSG00000264573.2	0.872201	-0.00311986	0.110917	0.453413	NA	RN7SL15P	106479230
ENSG00000264578.1	0.179608	-0.00094646	0.11089	0.620438	NA	NA	NA
ENSG00000264589.3	1.23641	-5.85578e-05	0.110748	0.974965	NA	NA	NA
ENSG00000264592.2	0.122877	-0.000147475	0.110885	0.999649	NA	RN7SL131P	106480957
ENSG00000264596.1	0.190156	-0.000188876	0.110884	0.999645	NA	NA	NA
ENSG00000264598.1	0.127158	0.0012993	0.110886	0.812912	NA	NA	NA
ENSG00000264630.5	0.32194	0.00104474	0.110883	0.807475	NA	NA	NA
ENSG00000264647.1	0.308935	-0.000841437	0.110886	0.804103	NA	NA	NA
ENSG00000264655.1	4.26133	0.0046537	0.110489	0.685477	NA	NA	NA
ENSG00000264666.1	1.15043	0.00302581	0.11091	0.436751	NA	NA	NA
ENSG00000264672.5	0.24766	-0.000157716	0.110884	0.999645	NA	SEPTIN4-AS1	101927688
ENSG00000264673.1	1.97064	-0.00163506	0.11067	0.81996	NA	NA	NA
ENSG00000264707.1	0.121936	-0.000143601	0.110885	0.999649	NA	L3MBTL4-AS1	101927150
ENSG00000264727.1	3.42505	-0.00296493	0.110607	0.731222	NA	NA	NA
ENSG00000264739.1	0.800001	0.00107699	0.110807	0.828788	NA	NA	NA
ENSG00000264743.2	5.92105	0.00627423	0.11049	0.608417	NA	DPRXP4	503645
ENSG00000264745.1	0.239661	0.000306033	0.110864	0.999728	NA	TTC39C-AS1	102724246
ENSG00000264785.1	5.58125	-0.00813717	0.110798	0.43942	NA	NA	NA
ENSG00000264808.1	4.06555	-0.000894799	0.110674	0.895626	NA	NA	NA
ENSG00000264812.1	5.57134	-0.00573411	0.110532	0.60361	NA	NA	NA
ENSG00000264843.1	0.112842	-0.000801164	0.110885	0.813813	NA	NA	NA
ENSG00000264853.1	0.600157	0.000949558	0.110845	0.799972	NA	NA	NA
ENSG00000264859.5	0.942626	-0.00133655	0.110826	0.737549	NA	DSG2-AS1	100652770
ENSG00000264860.1	0.13061	-0.000142481	0.110885	0.999649	NA	NA	NA
ENSG00000264895.1	0.37251	-0.000927652	0.110889	0.691572	NA	NA	NA
ENSG00000264910.2	0.903813	-0.00461531	0.11098	0.274608	NA	RN7SL525P	106480516
ENSG00000264914.1	0.235503	0.00106899	0.110883	0.809636	NA	NA	NA
ENSG00000264924.1	0.915606	-0.000354161	0.1108	0.892859	NA	NA	NA
ENSG00000264932.3	2.2518	-0.000341659	0.110629	0.93388	NA	NA	NA
ENSG00000264937.1	0.773797	0.00105714	0.110831	0.838472	NA	NA	NA
ENSG00000264954.1	3.23818	-0.00732508	0.110962	0.362879	NA	PRR29-AS1	400612
ENSG00000264956.1	3.07721	0.00474343	0.110694	0.598539	NA	NA	NA
ENSG00000264963.2	0.496718	0.000799917	0.11086	0.835969	NA	RN7SL440P	106481042
ENSG00000264964.1	3.1462	0.00641658	0.110785	0.486446	NA	NA	NA
ENSG00000264968.1	0.202724	0.000811256	0.110869	0.87318	NA	NA	NA
ENSG00000264981.1	1.7337	-0.000775318	0.110754	0.884606	NA	NA	NA
ENSG00000264982.1	0.554455	-0.0001756	0.110884	0.999638	NA	NA	NA
ENSG00000264985.3	0.136323	0.00145262	0.11089	0.751461	NA	LOC101928251	101928251
ENSG00000265000.1	0.133175	-0.000142926	0.110885	0.999649	NA	MARCHF10-DT	101927877
ENSG00000265008.1	0.475364	0.00172361	0.110892	0.61316	NA	NA	NA
ENSG00000265033.2	0.308073	0.0007189	0.110866	0.87266	NA	RN7SL262P	106479317
ENSG00000265043.1	1.0452	-0.00253964	0.11084	0.573931	NA	NA	NA
ENSG00000265055.1	2.95467	-0.000502363	0.110634	0.941723	NA	LOC124904048	124904048
ENSG00000265093.2	0.189895	0.000410794	0.110864	0.979364	NA	RN7SL246P	106480989
ENSG00000265095.1	1.78881	-0.00395137	0.110841	0.49542	NA	FTLP12	100462792
ENSG00000265096.1	0.545012	0.000172347	0.110843	0.99287	NA	NA	NA
ENSG00000265107.3	0.184425	-5.43628e-05	0.110864	0.865766	NA	GJA5	2702
ENSG00000265118.5	0.256651	0.00106969	0.110883	0.805044	NA	NA	NA
ENSG00000265121.1	0.119738	-0.000898088	0.110888	0.692032	NA	NA	NA
ENSG00000265125.5	0.130748	-0.000107315	0.110885	0.99965	NA	NA	NA
ENSG00000265136.1	2.37489	-0.00522149	0.110838	0.464329	NA	NA	NA
ENSG00000265142.8	0.433493	-0.000195468	0.110884	0.999644	NA	MIR133A1HG	102723167
ENSG00000265148.5	2.89105	0.000243978	0.110571	0.997661	NA	TSPOAP1-AS1	100506779
ENSG00000265194.1	1.3152	0.00241501	0.110879	0.629848	NA	NA	NA
ENSG00000265203.1	1.37334	0.000971668	0.110788	0.870741	NA	RBP3	5949
ENSG00000265217.1	0.66282	0.00171881	0.110878	0.710871	NA	NA	NA
ENSG00000265222.1	0.118276	-0.000137903	0.110885	0.999649	NA	LOC105371734	105371734
ENSG00000265243.1	0.581888	-0.000984881	0.110858	0.697588	NA	IGLJCOR18	204777
ENSG00000265254.1	4.48441	0.0050233	0.11054	0.644384	NA	NA	NA
ENSG00000265261.1	0.259154	0.000257967	0.110864	0.999742	NA	NA	NA
ENSG00000265262.1	0.460753	-0.000163107	0.110884	0.999641	NA	NA	NA
ENSG00000265272.2	0.733731	0.00135683	0.110848	0.761833	NA	RN7SL693P	106479477
ENSG00000265273.1	0.193558	0.000327486	0.110864	0.999002	NA	PGDP1	342705
ENSG00000265279.1	0.129255	0.00169585	0.110896	0.679376	NA	CLUHP6	100418754
ENSG00000265282.1	0.381379	-0.000915031	0.110889	0.683145	NA	NA	NA
ENSG00000265287.2	1.29014	0.00198394	0.110905	0.402323	NA	NA	NA
ENSG00000265293.2	1.1932	0.00150907	0.110744	0.825534	NA	NA	NA
ENSG00000265334.1	0.368517	-0.000826607	0.110886	0.815319	NA	NA	NA
ENSG00000265342.1	0.309618	-0.000831331	0.110886	0.813682	NA	NA	NA
ENSG00000265359.1	0.119738	-0.000898088	0.110888	0.692032	NA	NA	NA
ENSG00000265366.6	1.15305	0.00187176	0.110822	0.693437	NA	NA	NA
ENSG00000265369.3	1.4794	-0.00293232	0.110787	0.610714	NA	PCAT18	728606
ENSG00000265386.2	1.89938	0.000690209	0.110681	0.938127	NA	RN7SL219P	106479302
ENSG00000265388.2	5.80263	-0.00592278	0.110516	0.597792	NA	RN7SL391P	106481030
ENSG00000265393.1	5.83048	9.82506e-05	0.110313	0.99478	NA	NA	NA
ENSG00000265401.1	0.550731	-0.00020866	0.110865	0.812121	NA	NA	NA
ENSG00000265411.1	1.75635	0.000140808	0.110812	0.965765	NA	RN7SL656P	106481760
ENSG00000265417.1	2.28302	-0.00200587	0.110662	0.767922	NA	LOC100129774	100129774
ENSG00000265443.1	2.08674	0.00551651	0.110854	0.459645	NA	NA	NA
ENSG00000265445.1	0.10573	-9.63126e-05	0.110885	0.999651	NA	NA	NA
ENSG00000265451.1	3.07423	-0.00183701	0.110689	0.798458	NA	NA	NA
ENSG00000265474.1	6.66903	0.00418949	0.110432	0.707891	NA	NA	NA
ENSG00000265478.2	4.61687	-0.00625385	0.110801	0.474084	NA	NA	NA
ENSG00000265480.5	0.251958	-0.000811064	0.110886	0.815255	NA	KRT18P55	284085
ENSG00000265485.6	0.132302	-0.000808287	0.110885	0.807281	NA	LINC01915	729950
ENSG00000265490.1	0.186216	-0.000143837	0.110884	0.999647	NA	NA	NA
ENSG00000265496.5	0.366745	0.0015216	0.110892	0.620686	NA	NA	NA
ENSG00000265519.1	6.86126	-0.00400401	0.110415	0.702465	NA	NA	NA
ENSG00000265542.5	0.579214	0.000251231	0.110853	0.981636	NA	NA	NA
ENSG00000265555.1	0.11761	-0.000795102	0.110885	0.814977	NA	LINC01903	101927430
ENSG00000265559.2	0.347697	-0.000841767	0.110886	0.797612	NA	RN7SL652P	106479460
ENSG00000265574.1	0.129718	-9.65947e-05	0.110885	0.99965	NA	NA	NA
ENSG00000265625.1	0.484119	0.000749169	0.110859	0.844716	NA	NA	NA
ENSG00000265646.2	0.237076	-0.000151693	0.110884	0.999644	NA	TUFMP1	645668
ENSG00000265648.2	0.111469	-0.000138986	0.110885	0.999649	NA	RN7SL279P	106480998
ENSG00000265656.1	0.504034	-0.00116812	0.110892	0.574961	NA	NA	NA
ENSG00000265675.2	0.719239	0.000203979	0.110843	0.988851	NA	RN7SL708P	106479481
ENSG00000265702.1	0.573818	0.00122533	0.110882	0.79706	NA	LOC105371855	105371855
ENSG00000265713.1	0.315713	-0.000917854	0.110889	0.689915	NA	LOC100421100	100421100
ENSG00000265728.1	6.04125	0.00192932	0.110283	0.873633	NA	NA	NA
ENSG00000265739.1	0.249602	-0.000916546	0.110889	0.689955	NA	NA	NA
ENSG00000265740.2	0.452328	0.00109911	0.110879	0.774378	NA	RN7SL339P	106479348
ENSG00000265743.1	0.296245	0.000207975	0.110865	0.99758	NA	NA	NA
ENSG00000265746.1	0.627768	0.00087162	0.110843	0.807771	NA	NA	NA
ENSG00000265750.1	1.36144	0.00319154	0.110795	0.616206	NA	NA	NA
ENSG00000265752.2	1.74331	-0.00636362	0.111017	0.275093	NA	NA	NA
ENSG00000265753.2	0.174057	-0.000822463	0.110886	0.804424	NA	RN7SL444P	106479384
ENSG00000265788.2	3.77694	4.41651e-05	0.110426	0.99968	NA	NA	NA
ENSG00000265791.1	1.84994	0.00232262	0.110718	0.754151	NA	NA	NA
ENSG00000265798.6	0.840532	-0.00115642	0.110853	0.642027	NA	NA	NA
ENSG00000265799.1	1.4039	0.00324933	0.110797	0.60932	NA	NA	NA
ENSG00000265800.1	4.24516	0.00160502	0.110609	0.838481	NA	NA	NA
ENSG00000265801.1	0.438023	0.00087339	0.110856	0.813744	NA	NA	NA
ENSG00000265802.2	0.487132	0.00154671	0.110882	0.727205	NA	RN7SL49P	106480935
ENSG00000265818.1	0.327737	-0.000110005	0.110885	0.999647	NA	NA	NA
ENSG00000265845.2	0.822303	-0.00247563	0.110913	0.385442	NA	LOC101927018	101927018
ENSG00000265897.2	0.119738	-0.000898088	0.110888	0.692032	NA	NA	NA
ENSG00000265905.2	1.20444	7.38217e-05	0.110806	0.982859	NA	RN7SL96P	106480486
ENSG00000265907.1	0.324281	-0.000301376	0.110883	0.999639	NA	NA	NA
ENSG00000265908.1	0.74695	-5.80225e-05	0.110815	0.999531	NA	NA	NA
ENSG00000265912.1	1.10843	-0.00230746	0.110844	0.57411	NA	NA	NA
ENSG00000265916.1	0.707901	-0.000260307	0.11084	0.88725	NA	NA	NA
ENSG00000265933.5	1.70691	0.00522131	0.110971	0.308447	NA	LINC00668	400643
ENSG00000265939.1	1.01074	-0.00137976	0.110811	0.710447	NA	UBE2CP2	646595
ENSG00000265943.1	2.05274	-0.00454473	0.110819	0.495156	NA	NA	NA
ENSG00000266010.2	6.15816	-0.00572141	0.110553	0.588463	NA	GATA6-AS1	100128893
ENSG00000266013.1	0.132786	-0.000146587	0.110885	0.999649	NA	LINC02079	105371766
ENSG00000266036.1	0.737309	7.44088e-05	0.110843	0.999748	NA	NA	NA
ENSG00000266049.1	0.374349	-0.00106636	0.110887	0.779122	NA	NA	NA
ENSG00000266066.1	2.76331	0.00601809	0.11104	0.212381	NA	POLRMTP1	284167
ENSG00000266075.2	0.75412	0.00195854	0.11085	0.616373	NA	RN7SL574P	106481079
ENSG00000266076.1	0.777429	0.00169649	0.110885	0.676295	NA	NA	NA
ENSG00000266079.4	4.44933	0.00899139	0.110993	0.363452	NA	NA	NA
ENSG00000266117.1	0.130232	-0.000141045	0.110885	0.999649	NA	NA	NA
ENSG00000266126.1	0.686378	9.8945e-05	0.11083	0.986069	NA	NA	NA
ENSG00000266127.1	0.128664	-0.000798567	0.110885	0.815003	NA	ZNF415P1	100419893
ENSG00000266145.1	2.05614	-0.00658479	0.111022	0.2773	NA	RHOT1P1	100462813
ENSG00000266149.1	1.08039	-0.00124463	0.110813	0.726856	NA	LOC100192426	100192426
ENSG00000266155.2	0.124324	-0.000790229	0.110885	0.820465	NA	NA	NA
ENSG00000266171.1	2.28154	-0.00800112	0.111076	0.283172	NA	NA	NA
ENSG00000266200.6	1.63849	0.00340323	0.110832	0.534439	NA	PNLIPRP2	5408
ENSG00000266210.2	0.872519	-0.000398278	0.110827	0.885026	NA	RN7SL371P	106481839
ENSG00000266236.1	5.00031	0.0130485	0.111564	0.213487	NA	NA	NA
ENSG00000266258.1	5.62494	-0.000756601	0.110339	0.941512	NA	LINC01909	101927481
ENSG00000266261.1	0.738727	0.00281694	0.110869	0.509926	NA	NA	NA
ENSG00000266265.3	0.453465	-0.0013839	0.110886	0.745558	NA	KLF14	136259
ENSG00000266274.2	0.365796	0.000252363	0.110865	0.98049	NA	RN7SL138P	106480489
ENSG00000266283.1	0.323772	-0.000159516	0.110884	0.999642	NA	NA	NA
ENSG00000266289.1	0.496651	0.000806428	0.11086	0.834783	NA	NA	NA
ENSG00000266290.1	3.04234	-0.00413503	0.110661	0.63013	NA	DYNLL2-DT	101927666
ENSG00000266304.1	2.67961	0.00399261	0.110775	0.557904	NA	NA	NA
ENSG00000266306.1	0.371985	0.000989786	0.110879	0.792996	NA	NA	NA
ENSG00000266308.2	1.15824	-0.00384726	0.110898	0.388934	NA	RN7SL510P	106479410
ENSG00000266311.6	1.20499	-0.00255057	0.110839	0.550653	NA	NA	NA
ENSG00000266313.1	1.03175	-0.0043966	0.110956	0.358447	NA	NA	NA
ENSG00000266368.1	0.255754	-3.05562e-05	0.110864	0.881168	NA	NA	NA
ENSG00000266371.1	0.873741	-0.000697856	0.110812	0.836547	NA	NA	NA
ENSG00000266378.1	1.98101	-0.000212583	0.110883	0.999434	NA	NA	NA
ENSG00000266397.1	0.313892	-0.000260622	0.110883	0.999639	NA	NA	NA
ENSG00000266402.3	5.90774	0.00128624	0.110313	0.914109	NA	SNHG25	105376843
ENSG00000266420.2	0.584189	0.00113946	0.110868	0.759342	NA	RN7SL118P	106480952
ENSG00000266445.1	1.23397	0.00421971	0.110871	0.470906	NA	NA	NA
ENSG00000266456.1	2.92081	0.000181314	0.110584	0.98534	NA	NA	NA
ENSG00000266466.1	0.360375	0.000116885	0.110862	0.999681	NA	NA	NA
ENSG00000266467.2	0.136416	-0.000133939	0.110884	0.999649	NA	RN7SL220P	106479303
ENSG00000266473.1	1.22808	0.00197117	0.110749	0.769487	NA	NA	NA
ENSG00000266495.1	0.366357	-0.000926066	0.110889	0.688137	NA	NA	NA
ENSG00000266498.1	0.613831	2.01986e-05	0.110825	0.999506	NA	NA	NA
ENSG00000266501.1	0.250358	0.00109544	0.110883	0.79612	NA	NA	NA
ENSG00000266504.1	0.899881	0.00263397	0.110886	0.500341	NA	RDM1P1	112577465
ENSG00000266524.3	4.32016	0.00603447	0.11096	0.338833	NA	GDF10	2662
ENSG00000266527.1	0.735688	-0.00142678	0.110895	0.546283	NA	NA	NA
ENSG00000266538.1	0.869248	0.000390581	0.110788	0.975373	NA	NA	NA
ENSG00000266553.2	0.584865	-0.000222442	0.110883	0.999582	NA	RN7SL356P	106479353
ENSG00000266554.2	3.74488	-7.25268e-05	0.110534	0.993749	NA	LINC01443	400644
ENSG00000266560.5	0.54863	-0.0003368	0.110842	0.847543	NA	LOC100533997	100533997
ENSG00000266578.1	0.116116	-0.00014125	0.110885	0.999649	NA	NA	NA
ENSG00000266579.1	0.183575	-0.000808285	0.110885	0.812642	NA	NA	NA
ENSG00000266601.1	2.27086	0.00623309	0.110959	0.316477	NA	NA	NA
ENSG00000266627.2	0.966287	-0.00108051	0.110775	0.828334	NA	RN7SL202P	106479295
ENSG00000266642.2	0.195011	-0.000822957	0.110886	0.804638	NA	NA	NA
ENSG00000266644.1	5.2481	-0.00156952	0.110437	0.868096	NA	NA	NA
ENSG00000266651.1	4.92739	0.000544667	0.110493	0.949456	NA	NA	NA
ENSG00000266654.1	0.183129	-0.00091329	0.110889	0.683343	NA	NA	NA
ENSG00000266667.1	0.12453	0.00035488	0.110863	0.993357	NA	NA	NA
ENSG00000266708.1	1.6039	0.00464858	0.110949	0.317793	NA	NA	NA
ENSG00000266717.1	0.415993	-0.000386421	0.110869	0.791153	NA	NA	NA
ENSG00000266744.1	0.30748	-0.000841596	0.110886	0.813635	NA	NA	NA
ENSG00000266754.2	6.57681	0.00682779	0.110499	0.580345	NA	RN7SL524P	106481066
ENSG00000266767.1	0.262022	-0.0002068	0.110884	0.999642	NA	NA	NA
ENSG00000266770.2	1.70694	0.000545265	0.110689	0.954639	NA	RN7SL619P	106481091
ENSG00000266783.1	2.3133	0.00183731	0.110659	0.80327	NA	NA	NA
ENSG00000266801.1	0.379277	0.0012092	0.110882	0.780265	NA	NA	NA
ENSG00000266803.1	0.129718	-9.65947e-05	0.110885	0.99965	NA	NA	NA
ENSG00000266805.1	0.177627	-0.000810474	0.110885	0.815038	NA	NA	NA
ENSG00000266824.1	0.327912	-0.000928289	0.110889	0.675133	NA	NA	NA
ENSG00000266826.2	0.252547	-0.000332904	0.110883	0.999642	NA	IGBP1C	645545
ENSG00000266830.1	0.170017	0.00130141	0.110886	0.806677	NA	NA	NA
ENSG00000266844.1	0.367124	-5.75394e-06	0.110865	0.926577	NA	NA	NA
ENSG00000266850.1	0.1265	-0.00013962	0.110885	0.999649	NA	LOC101927571	101927571
ENSG00000266853.1	0.440941	0.000138075	0.110858	0.991081	NA	ITM2BP1	100420308
ENSG00000266863.2	0.247663	0.00147487	0.110891	0.662936	NA	RN7SL123P	106479266
ENSG00000266865.6	1.71486	0.00021298	0.11074	0.986715	NA	NA	NA
ENSG00000266876.1	0.187435	-0.000145775	0.110884	0.999646	NA	STX18P1	100418889
ENSG00000266885.2	0.942233	-7.25411e-05	0.110793	0.98742	NA	NA	NA
ENSG00000266891.1	0.410725	-0.000972951	0.11089	0.674854	NA	NA	NA
ENSG00000266897.1	3.10562	0.000349877	0.11056	0.965647	NA	NA	NA
ENSG00000266900.1	0.187193	0.000330535	0.110864	0.999172	NA	NA	NA
ENSG00000266907.1	0.189278	-6.55212e-05	0.110864	0.859	NA	NA	NA
ENSG00000266913.1	0.841946	-0.00112178	0.110833	0.758845	NA	LINC01841	105372288
ENSG00000266921.1	5.16616	0.0145706	0.112121	0.0526148	NA	ZNF230-DT	101928063
ENSG00000266929.1	0.679213	0.00161516	0.110876	0.709594	NA	NA	NA
ENSG00000266934.1	3.40989	0.00136298	0.11045	0.901731	NA	NA	NA
ENSG00000266936.1	0.437535	-0.00140448	0.110887	0.745748	NA	NA	NA
ENSG00000266941.1	0.117071	-0.000813294	0.110886	0.79866	NA	NA	NA
ENSG00000266946.1	1.079	-0.00298902	0.11087	0.47656	NA	NA	NA
ENSG00000266953.6	0.415764	0.00149734	0.110892	0.595581	NA	NA	NA
ENSG00000266958.1	0.18974	-0.000198798	0.110884	0.999645	NA	NA	NA
ENSG00000266963.1	0.254702	-3.10622e-05	0.110864	0.880848	NA	NA	NA
ENSG00000266964.5	1.76197	-0.00268946	0.110837	0.536897	NA	FXYD1	5348
ENSG00000266965.1	0.322699	-0.000957367	0.11089	0.611573	NA	NA	NA
ENSG00000266969.1	0.132408	-0.000139778	0.110885	0.999649	NA	NA	NA
ENSG00000266970.1	4.74087	0.00109555	0.110447	0.911271	NA	SOCS3-DT	101928674
ENSG00000266978.1	0.375851	-0.000842089	0.110886	0.813535	NA	NA	NA
ENSG00000266980.1	5.4961	0.00825167	0.11069	0.509708	NA	NA	NA
ENSG00000266983.1	0.384365	0.000185806	0.11086	0.99531	NA	RANBP3-DT	100128568
ENSG00000266985.1	0.122585	-0.000141001	0.110885	0.999649	NA	NA	NA
ENSG00000266987.1	0.189921	-0.000148133	0.110884	0.999647	NA	NA	NA
ENSG00000266992.1	5.02834	-0.00511158	0.110624	0.603734	NA	DHX40P1	107133522
ENSG00000266994.1	0.496544	0.00136664	0.110862	0.71631	NA	NA	NA
ENSG00000266995.1	0.131971	-0.000142849	0.110885	0.999649	NA	NA	NA
ENSG00000266998.1	0.669233	1.19504e-06	0.110829	0.989898	NA	NA	NA
ENSG00000267005.1	0.314012	0.000959251	0.110881	0.799644	NA	NA	NA
ENSG00000267006.1	0.758392	-0.0023149	0.110891	0.677968	NA	NA	NA
ENSG00000267009.6	2.28186	-0.00613776	0.110971	0.326647	NA	NA	NA
ENSG00000267011.5	2.8324	-0.00343405	0.110682	0.65574	NA	NA	NA
ENSG00000267013.5	0.700902	0.00260371	0.110907	0.424444	NA	LINC01929	101927229
ENSG00000267014.5	0.183358	0.000589652	0.110865	0.932281	NA	NA	NA
ENSG00000267015.1	6.53635	0.0150666	0.111863	0.174369	NA	LOC124904332	124904332
ENSG00000267016.1	1.71761	-0.00369027	0.110855	0.47585	NA	NA	NA
ENSG00000267019.1	1.30747	-0.00203492	0.110886	0.687423	NA	NA	NA
ENSG00000267022.1	5.33606	0.00741653	0.111113	0.228571	NA	NA	NA
ENSG00000267024.1	0.440819	0.000357967	0.110854	0.992647	NA	LOC124904695	124904695
ENSG00000267026.5	0.319015	-0.000827145	0.110886	0.813163	NA	LOC102724684	102724684
ENSG00000267030.1	1.52428	0.0021214	0.110848	0.658579	NA	NA	NA
ENSG00000267033.1	0.840965	0.000999211	0.110847	0.784998	NA	NA	NA
ENSG00000267034.1	0.399951	-0.000323201	0.110883	0.999633	NA	NA	NA
ENSG00000267036.2	1.68944	0.00128287	0.110722	0.843753	NA	NA	NA
ENSG00000267044.1	0.304549	-0.000810244	0.110886	0.80455	NA	NA	NA
ENSG00000267048.1	5.86037	0.00860995	0.110798	0.450696	NA	NA	NA
ENSG00000267052.2	0.123745	-0.000141677	0.110885	0.999649	NA	CTB-30L5.1	102724339
ENSG00000267053.6	1.06086	0.00407482	0.110958	0.277424	NA	NA	NA
ENSG00000267064.1	3.37227	-0.00472043	0.110788	0.513067	NA	UXT-AS1	100133957
ENSG00000267070.1	0.130618	-0.000142267	0.110885	0.999649	NA	NA	NA
ENSG00000267072.2	0.857977	0.00182129	0.110832	0.735182	NA	NA	NA
ENSG00000267073.1	0.562817	0.000632813	0.110861	0.947707	NA	NA	NA
ENSG00000267076.1	0.259269	0.00110679	0.110883	0.800675	NA	NA	NA
ENSG00000267077.1	1.15895	0.0011794	0.110769	0.866945	NA	NA	NA
ENSG00000267078.1	0.418259	0.000194711	0.110863	0.991663	NA	NA	NA
ENSG00000267079.1	0.322167	0.0013318	0.110888	0.676571	NA	NA	NA
ENSG00000267082.1	2.40706	-0.00857313	0.111259	0.107316	NA	DOCK6-AS1	105372273
ENSG00000267091.1	1.13345	-0.00507174	0.111026	0.152193	NA	CTBP2P7	401914
ENSG00000267092.2	1.50177	-0.00338873	0.110773	0.602442	NA	NA	NA
ENSG00000267099.1	0.725046	-0.000182885	0.110884	0.999599	NA	NA	NA
ENSG00000267102.1	0.448719	0.00126026	0.110887	0.69164	NA	NA	NA
ENSG00000267104.2	3.20032	0.0010481	0.110618	0.90431	NA	TBC1D3P1-DHX40P1	653645
ENSG00000267105.1	0.128437	0.00129688	0.110886	0.813297	NA	NA	NA
ENSG00000267108.1	3.07017	0.00512123	0.110785	0.513154	NA	NA	NA
ENSG00000267113.1	0.1314	-0.000136254	0.110885	0.999649	NA	NA	NA
ENSG00000267114.1	0.929408	0.000134793	0.110793	0.996158	NA	NA	NA
ENSG00000267117.1	0.707339	0.00259675	0.110904	0.480996	NA	NA	NA
ENSG00000267119.1	0.305692	-0.000831719	0.110886	0.811578	NA	RPL10P15	100129975
ENSG00000267122.1	1.71515	-0.00274274	0.110728	0.68297	NA	LOC124904611	124904611
ENSG00000267123.6	3.99851	-0.0108281	0.11132	0.228644	NA	SCAT1	101928710
ENSG00000267127.7	4.11209	0.00742235	0.110976	0.344068	NA	NA	NA
ENSG00000267128.1	3.69586	-0.00676589	0.110884	0.409889	NA	RNF157-AS1	100507218
ENSG00000267130.1	0.741935	0.00166251	0.11083	0.735609	NA	NA	NA
ENSG00000267131.1	0.251782	0.00143461	0.11089	0.680894	NA	LOC101927855	101927855
ENSG00000267135.2	0.131369	-0.000141922	0.110885	0.999649	NA	NA	NA
ENSG00000267136.1	4.97467	-0.00258002	0.110783	0.655055	NA	NA	NA
ENSG00000267140.1	2.05742	0.00264511	0.110666	0.733488	NA	NA	NA
ENSG00000267141.1	1.39464	-0.00255771	0.110825	0.587099	NA	NA	NA
ENSG00000267144.1	0.123219	0.00132508	0.110887	0.803575	NA	NA	NA
ENSG00000267149.2	1.621	0.00214275	0.11084	0.642763	NA	NA	NA
ENSG00000267150.1	2.45632	0.00453263	0.110766	0.552405	NA	NA	NA
ENSG00000267151.5	4.04086	0.00161761	0.110573	0.852526	NA	MIR2117HG	106660605
ENSG00000267152.1	3.20237	-0.00358345	0.110623	0.673235	NA	NA	NA
ENSG00000267153.1	0.552405	0.0010644	0.110846	0.789793	NA	NA	NA
ENSG00000267157.1	1.20075	0.00120333	0.110833	0.768891	NA	NA	NA
ENSG00000267160.1	4.23302	0.00603187	0.110648	0.564853	NA	NA	NA
ENSG00000267174.5	0.12412	-0.000820437	0.110885	0.81745	NA	NA	NA
ENSG00000267177.1	0.180466	-0.000923447	0.110889	0.687287	NA	NA	NA
ENSG00000267185.1	2.82477	-0.00144919	0.110607	0.854469	NA	NA	NA
ENSG00000267191.1	0.316427	0.00102648	0.110882	0.814577	NA	NA	NA
ENSG00000267192.1	0.190908	0.000298019	0.110864	0.994354	NA	NA	NA
ENSG00000267193.5	0.129255	0.00169585	0.110896	0.679376	NA	NA	NA
ENSG00000267197.1	0.899577	-0.00260743	0.110836	0.560086	NA	NA	NA
ENSG00000267201.1	3.59864	0.00561901	0.110731	0.53194	NA	LINC01775	101928602
ENSG00000267203.1	0.185902	-0.000796414	0.110885	0.817047	NA	NA	NA
ENSG00000267205.1	5.60029	-0.00246388	0.110401	0.822595	NA	NA	NA
ENSG00000267212.1	0.502777	-0.000896392	0.110859	0.709355	NA	NA	NA
ENSG00000267215.1	0.305096	-0.000210216	0.110884	0.999642	NA	NA	NA
ENSG00000267218.2	0.120492	-0.000134646	0.110885	0.999649	NA	LOC100421620	100421620
ENSG00000267219.1	1.94949	0.00117776	0.11069	0.864754	NA	NA	NA
ENSG00000267222.1	0.365616	-0.000842607	0.110886	0.806744	NA	NA	NA
ENSG00000267228.7	5.58149	0.000176057	0.110858	0.917914	NA	NA	NA
ENSG00000267234.1	0.129429	0.000420258	0.110863	0.992646	NA	NA	NA
ENSG00000267246.1	1.19063	0.00186245	0.110843	0.628612	NA	NA	NA
ENSG00000267247.1	0.131229	-0.000799179	0.110885	0.805855	NA	NA	NA
ENSG00000267249.1	4.63609	-0.00329278	0.110532	0.724331	NA	NA	NA
ENSG00000267250.1	0.25663	0.00115482	0.110884	0.812782	NA	NA	NA
ENSG00000267251.2	3.87978	0.00022445	0.110522	0.982498	NA	NA	NA
ENSG00000267253.1	1.13642	0.0062781	0.111076	0.163818	NA	WHSC1L2P	100128016
ENSG00000267255.1	0.68261	-0.00156993	0.11085	0.624376	NA	NA	NA
ENSG00000267259.1	5.70789	0.0022302	0.110328	0.844124	NA	NA	NA
ENSG00000267261.5	1.69991	-0.000110402	0.110778	0.970258	NA	NA	NA
ENSG00000267262.1	0.238053	0.00115692	0.110884	0.813068	NA	NA	NA
ENSG00000267263.1	0.545873	-0.000289469	0.110882	0.999597	NA	NA	NA
ENSG00000267264.1	4.93644	8.09891e-05	0.110384	0.984323	NA	NA	NA
ENSG00000267272.5	3.10499	-0.00811713	0.111168	0.193792	NA	LINC01140	339524
ENSG00000267273.1	3.05541	0.00240368	0.110556	0.797662	NA	NA	NA
ENSG00000267277.1	6.31598	-0.00887725	0.110779	0.44622	NA	NA	NA
ENSG00000267282.1	0.742728	0.00130685	0.110837	0.759524	NA	NA	NA
ENSG00000267283.1	3.41089	-0.00669432	0.110974	0.339596	NA	NA	NA
ENSG00000267285.1	0.129771	-0.000142321	0.110885	0.999649	NA	NA	NA
ENSG00000267287.1	0.690019	0.000179343	0.110833	0.968715	NA	NA	NA
ENSG00000267289.1	0.51066	-0.00122404	0.110885	0.769561	NA	PIN1-DT	100996288
ENSG00000267291.1	0.749873	0.00335328	0.110933	0.37017	NA	MAP4K1-AS1	105372397
ENSG00000267293.1	0.575444	-0.00157397	0.110885	0.735275	NA	LOC100422497	100422497
ENSG00000267295.1	0.760556	-0.000917288	0.110842	0.72913	NA	NA	NA
ENSG00000267301.1	0.384475	-0.000159682	0.110884	0.999641	NA	RPL23AP77	728538
ENSG00000267304.1	0.44262	0.000858192	0.11086	0.841033	NA	NA	NA
ENSG00000267314.1	0.439197	0.000125711	0.110852	0.991161	NA	NA	NA
ENSG00000267316.5	0.302197	0.00136535	0.110889	0.706336	NA	NA	NA
ENSG00000267318.1	0.189272	-0.000144117	0.110884	0.999647	NA	NA	NA
ENSG00000267322.2	6.75993	-0.0117668	0.111188	0.317595	NA	SCARNA17	677769
ENSG00000267325.1	0.416163	-0.000211613	0.110884	0.99963	NA	NA	NA
ENSG00000267327.1	1.84861	-0.00296652	0.11079	0.634476	NA	NA	NA
ENSG00000267333.1	0.129543	-0.000908157	0.110888	0.678704	NA	NA	NA
ENSG00000267338.1	1.04305	-0.00103542	0.11083	0.769008	NA	NA	NA
ENSG00000267339.6	0.186893	-0.000144483	0.110885	0.999648	NA	LINC00906	148145
ENSG00000267340.1	2.24375	-0.00632187	0.11091	0.394085	NA	NA	NA
ENSG00000267344.1	3.05863	-0.00106307	0.110504	0.909517	NA	NA	NA
ENSG00000267345.1	0.502501	-0.00149905	0.110886	0.735315	NA	NA	NA
ENSG00000267346.1	0.754166	-0.000313837	0.110829	0.899123	NA	NA	NA
ENSG00000267348.2	5.84619	0.00118953	0.110221	0.910408	NA	GEMIN7-AS1	105372419
ENSG00000267352.1	5.76972	0.000673634	0.110844	0.930235	NA	NA	NA
ENSG00000267355.2	4.7788	0.00474799	0.110515	0.665414	NA	NA	NA
ENSG00000267360.6	0.491441	0.000648242	0.110855	0.859958	NA	NA	NA
ENSG00000267365.1	4.01182	-0.00786249	0.111036	0.316659	NA	KCNJ2-AS1	400617
ENSG00000267366.1	0.196719	-0.000146783	0.110884	0.999647	NA	NA	NA
ENSG00000267369.1	1.31454	-0.000170824	0.110884	0.99957	NA	TAF5LP1	645744
ENSG00000267370.1	0.662091	-0.000327683	0.110831	0.882483	NA	NA	NA
ENSG00000267372.2	6.35123	0.00320557	0.110336	0.787405	NA	NA	NA
ENSG00000267373.1	0.226966	0.00107361	0.110883	0.80866	NA	NA	NA
ENSG00000267375.1	0.445446	-0.00163953	0.110894	0.583444	NA	NA	NA
ENSG00000267385.1	2.09388	0.0046528	0.110816	0.516108	NA	NA	NA
ENSG00000267387.1	2.46175	0.00319568	0.110727	0.675795	NA	NA	NA
ENSG00000267388.1	0.319121	0.000384209	0.110861	0.996569	NA	NA	NA
ENSG00000267390.1	3.8575	-0.00399773	0.110547	0.683933	NA	NA	NA
ENSG00000267391.4	1.43871	0.0016621	0.110813	0.701433	NA	MIR122HG	112441433
ENSG00000267394.1	0.459232	-0.00135891	0.110892	0.622639	NA	NA	NA
ENSG00000267397.1	6.41156	0.0100131	0.111053	0.361709	NA	NA	NA
ENSG00000267405.1	0.727695	1.76416e-05	0.110829	0.999617	NA	NA	NA
ENSG00000267412.1	0.435521	-0.000292767	0.110883	0.999622	NA	NA	NA
ENSG00000267413.1	0.189375	-0.000151738	0.110884	0.999647	NA	NA	NA
ENSG00000267414.1	6.48008	0.00180059	0.110435	0.861546	NA	SETBP1-DT	101927943
ENSG00000267416.1	1.71622	-0.00102623	0.110744	0.856752	NA	HEATR6-DT	105371849
ENSG00000267419.2	3.918	-0.0122647	0.111519	0.185995	NA	NA	NA
ENSG00000267421.6	2.14514	-0.0103514	0.111421	0.135806	NA	ZFP28-DT	101928982
ENSG00000267422.1	0.322756	-0.000705281	0.110883	0.907667	NA	NA	NA
ENSG00000267423.1	3.04067	-0.00013064	0.110613	0.993074	NA	NA	NA
ENSG00000267424.1	1.43335	0.00600084	0.111042	0.210423	NA	NA	NA
ENSG00000267429.1	1.68446	-0.00309323	0.110783	0.610948	NA	NA	NA
ENSG00000267430.1	0.381774	-0.000841635	0.110886	0.813544	NA	LOC100422317	100422317
ENSG00000267440.1	0.12457	0.000448644	0.110863	0.988329	NA	LINC02594	105371786
ENSG00000267446.1	0.772161	-0.00173735	0.110847	0.621263	NA	NA	NA
ENSG00000267454.5	4.77396	-0.00771209	0.11089	0.394734	NA	ZNF582-DT	386758
ENSG00000267455.1	0.827262	0.00247454	0.11085	0.582343	NA	NA	NA
ENSG00000267457.1	0.507543	0.000257422	0.110852	0.992574	NA	NA	NA
ENSG00000267458.1	0.122702	-0.00013919	0.110885	0.999649	NA	NA	NA
ENSG00000267459.1	1.96723	-6.07921e-06	0.110861	0.917915	NA	NA	NA
ENSG00000267467.4	0.240229	-0.00014762	0.110884	0.999646	NA	APOC4	346
ENSG00000267470.5	5.09307	-0.00262796	0.11041	0.791163	NA	ZNF571-AS1	100507433
ENSG00000267472.1	0.562167	-0.00152072	0.110886	0.740941	NA	NA	NA
ENSG00000267474.1	0.569685	-0.000663821	0.110869	0.698475	NA	NA	NA
ENSG00000267476.1	0.363124	-0.00104269	0.110887	0.790172	NA	NA	NA
ENSG00000267480.1	2.76027	-0.00658468	0.110964	0.343535	NA	NA	NA
ENSG00000267481.1	1.35487	0.00452036	0.110896	0.394834	NA	NA	NA
ENSG00000267491.1	1.02089	0.000144368	0.110811	0.98891	NA	NA	NA
ENSG00000267498.1	1.28837	0.00154619	0.110808	0.765083	NA	UQCRFS1-DT	105372352
ENSG00000267500.1	5.12669	0.0106707	0.111169	0.308261	NA	NA	NA
ENSG00000267501.1	6.23877	0.000245696	0.110555	0.992868	NA	NA	NA
ENSG00000267503.1	0.131333	-0.000141312	0.110885	0.999649	NA	NA	NA
ENSG00000267505.1	1.15987	0.00203841	0.110882	0.672018	NA	NA	NA
ENSG00000267506.5	0.175351	0.00154618	0.110892	0.692663	NA	NA	NA
ENSG00000267507.1	0.841922	0.00349193	0.110942	0.300799	NA	NA	NA
ENSG00000267510.1	1.41932	0.000195656	0.11073	0.992518	NA	NA	NA
ENSG00000267515.1	1.25996	-0.00466375	0.110966	0.342833	NA	HMGB3P28	100131036
ENSG00000267522.1	0.574115	-0.00119333	0.110891	0.639399	NA	LINC01864	101928886
ENSG00000267526.1	0.115672	-0.000795902	0.110885	0.815712	NA	NA	NA
ENSG00000267529.3	1.01145	-0.00106832	0.110883	0.823119	NA	NA	NA
ENSG00000267535.1	0.189531	-0.000817213	0.110886	0.809817	NA	LINC00868	283994
ENSG00000267543.1	1.59863	-0.00302894	0.110769	0.610732	NA	NA	NA
ENSG00000267544.1	2.2114	0.000364496	0.110656	0.969147	NA	HIKESHIP2	117751740
ENSG00000267545.1	0.122697	-0.000811144	0.110885	0.803526	NA	NA	NA
ENSG00000267546.2	4.77079	-0.00789046	0.110791	0.451524	NA	NA	NA
ENSG00000267547.1	0.487545	-0.00174602	0.110888	0.713225	NA	NA	NA
ENSG00000267549.6	4.42751	0.00195246	0.110484	0.844999	NA	NA	NA
ENSG00000267551.3	4.17542	-0.00424694	0.110581	0.65635	NA	GNA15-DT	100996351
ENSG00000267554.1	0.330759	-0.000104944	0.110885	0.999647	NA	NA	NA
ENSG00000267557.1	0.122086	-0.000140339	0.110885	0.999649	NA	NA	NA
ENSG00000267559.5	0.244136	-0.000769801	0.110885	0.815721	NA	NA	NA
ENSG00000267560.1	0.131083	0.00132066	0.110887	0.804948	NA	NA	NA
ENSG00000267561.2	0.185503	-0.000182101	0.110884	0.999646	NA	NA	NA
ENSG00000267567.1	1.40335	-0.00483846	0.110953	0.30739	NA	NA	NA
ENSG00000267568.6	2.435	0.00227596	0.110627	0.80437	NA	LOC105371899	105371899
ENSG00000267571.1	0.258224	-0.000149156	0.110884	0.999645	NA	NA	NA
ENSG00000267576.1	0.7571	-0.000114288	0.110885	0.999644	NA	NA	NA
ENSG00000267577.1	1.0528	-0.00489748	0.11099	0.258248	NA	NA	NA
ENSG00000267582.1	0.185182	-0.000145728	0.110884	0.999647	NA	NA	NA
ENSG00000267583.5	1.0513	-8.14814e-05	0.110817	0.999626	NA	NA	NA
ENSG00000267586.6	1.32534	-0.00124508	0.110816	0.74253	NA	LINC00907	284260
ENSG00000267590.1	0.229035	0.000305353	0.110864	0.990108	NA	NA	NA
ENSG00000267592.1	0.508019	0.000263676	0.110836	0.982724	NA	NA	NA
ENSG00000267598.1	0.179551	-0.000129184	0.110884	0.999647	NA	NA	NA
ENSG00000267605.6	0.582537	0.00122808	0.110883	0.719368	NA	NA	NA
ENSG00000267607.1	0.437381	0.00130648	0.110879	0.758211	NA	NA	NA
ENSG00000267612.1	0.123211	-0.000813367	0.110885	0.805922	NA	NA	NA
ENSG00000267618.5	1.8631	0.00444369	0.110965	0.284997	NA	NA	NA
ENSG00000267625.1	0.541163	0.00200914	0.110894	0.564824	NA	NA	NA
ENSG00000267629.3	3.857	-0.000252759	0.110847	0.848882	NA	NA	NA
ENSG00000267631.4	1.1562	-9.88384e-05	0.110815	0.991313	NA	CGB1	114335
ENSG00000267633.1	0.111623	-0.000107102	0.110885	0.99965	NA	NA	NA
ENSG00000267640.6	2.11847	-0.0101162	0.111412	0.121868	NA	NA	NA
ENSG00000267643.1	0.116153	-0.00016196	0.110885	0.999649	NA	NA	NA
ENSG00000267644.1	0.312727	-0.000927712	0.110889	0.68273	NA	NA	NA
ENSG00000267649.1	3.38586	0.00346369	0.110638	0.690276	NA	NA	NA
ENSG00000267651.1	0.453049	-0.00165795	0.110894	0.585045	NA	NA	NA
ENSG00000267655.1	5.15672	-0.00191412	0.110479	0.848604	NA	NA	NA
ENSG00000267656.1	0.124543	0.00035227	0.110863	0.992509	NA	NA	NA
ENSG00000267659.5	3.7604	0.00452027	0.110552	0.663007	NA	LINC01482	101928104
ENSG00000267661.1	0.197791	0.00156808	0.110893	0.67029	NA	NA	NA
ENSG00000267662.1	0.378982	0.00102293	0.110882	0.812421	NA	NA	NA
ENSG00000267665.1	1.00708	-0.00263295	0.110893	0.410363	NA	LOC400622	400622
ENSG00000267667.1	0.126807	-0.000793986	0.110885	0.818619	NA	NA	NA
ENSG00000267669.1	0.118274	-0.000139779	0.110885	0.999649	NA	NA	NA
ENSG00000267672.1	0.190193	-0.000150598	0.110884	0.999646	NA	NA	NA
ENSG00000267675.1	0.57579	-0.000910349	0.110857	0.711237	NA	NA	NA
ENSG00000267681.1	3.18869	0.00769663	0.11103	0.31747	NA	NA	NA
ENSG00000267682.1	0.663322	-0.0018889	0.110888	0.705948	NA	NA	NA
ENSG00000267685.2	0.71676	-0.000261366	0.110883	0.99956	NA	NA	NA
ENSG00000267690.1	0.129487	0.00131848	0.110887	0.807414	NA	LDLRAD4-AS1	100288122
ENSG00000267691.1	0.624244	0.00119805	0.110836	0.774351	NA	NA	NA
ENSG00000267692.1	0.243709	-0.000186508	0.110884	0.999643	NA	NA	NA
ENSG00000267699.2	3.13998	-0.00500313	0.110833	0.479761	NA	NA	NA
ENSG00000267707.2	0.600981	-0.000294166	0.11083	0.87607	NA	NA	NA
ENSG00000267709.1	0.931477	-0.00314037	0.110928	0.37251	NA	LOC101928844	101928844
ENSG00000267710.9	2.33536	-0.000913943	0.110682	0.881188	NA	EDDM13	100506374
ENSG00000267714.1	0.186816	0.00119594	0.110885	0.806139	NA	NA	NA
ENSG00000267723.1	0.918175	0.00156089	0.11081	0.783085	NA	NA	NA
ENSG00000267724.1	3.01954	0.00404919	0.110709	0.630256	NA	NA	NA
ENSG00000267729.1	0.132132	0.00132005	0.110887	0.805672	NA	NA	NA
ENSG00000267731.1	0.822097	0.00389837	0.110945	0.311186	NA	NA	NA
ENSG00000267733.5	2.59553	0.00577701	0.11083	0.476896	NA	NA	NA
ENSG00000267734.1	0.181477	-0.000148519	0.110884	0.999647	NA	NA	NA
ENSG00000267736.2	0.993444	0.00293768	0.110843	0.54577	NA	NA	NA
ENSG00000267737.1	3.01882	-0.00128035	0.110585	0.864696	NA	NA	NA
ENSG00000267745.1	0.384073	-0.000934347	0.11089	0.61966	NA	NA	NA
ENSG00000267748.4	0.247111	-0.000821353	0.110886	0.812064	NA	NA	NA
ENSG00000267749.1	0.248645	-0.000950764	0.11089	0.620118	NA	NA	NA
ENSG00000267756.1	0.130748	-0.000107315	0.110885	0.99965	NA	NA	NA
ENSG00000267758.1	0.39584	-0.00026787	0.110883	0.999638	NA	NA	NA
ENSG00000267764.1	1.53994	0.00385291	0.110926	0.386258	NA	NA	NA
ENSG00000267765.1	3.14234	-0.00594015	0.110866	0.430958	NA	NA	NA
ENSG00000267769.1	6.63561	0.00285036	0.110166	0.845481	NA	NA	NA
ENSG00000267776.1	0.461133	-0.00092932	0.110886	0.794198	NA	NA	NA
ENSG00000267778.1	0.383762	-0.000212503	0.110883	0.999637	NA	NA	NA
ENSG00000267783.1	0.194032	-0.000816886	0.110886	0.811119	NA	NA	NA
ENSG00000267786.1	0.68904	0.00310578	0.110924	0.386434	NA	NA	NA
ENSG00000267793.1	4.67151	-0.0104803	0.11121	0.276698	NA	NA	NA
ENSG00000267795.5	2.14223	9.47313e-05	0.110653	0.995256	NA	SMIM22	440335
ENSG00000267800.1	1.02237	0.000286851	0.110774	0.974371	NA	NA	NA
ENSG00000267808.1	0.190697	-0.00078934	0.110885	0.806799	NA	NA	NA
ENSG00000267809.1	4.15933	-0.00637429	0.110868	0.431089	NA	NA	NA
ENSG00000267811.1	4.5481	0.0068027	0.110727	0.511083	NA	NA	NA
ENSG00000267827.5	0.48509	-0.000928455	0.110889	0.689879	NA	NA	NA
ENSG00000267838.2	3.88672	-0.00459368	0.110609	0.627117	NA	NA	NA
ENSG00000267852.1	0.118525	-0.000140623	0.110885	0.999649	NA	NA	NA
ENSG00000267857.2	0.226754	-0.000203137	0.110884	0.999644	NA	NA	NA
ENSG00000267871.5	5.52417	-0.00627807	0.110534	0.566558	NA	ZNF460-AS1	105372476
ENSG00000267872.1	0.133736	-0.000178514	0.110885	0.999649	NA	NA	NA
ENSG00000267881.1	1.32765	-0.000163172	0.110883	0.999571	NA	NA	NA
ENSG00000267882.2	1.1297	-0.000606205	0.110772	0.886234	NA	LOC100131496	100131496
ENSG00000267890.1	0.705869	0.00188747	0.110893	0.56804	NA	NA	NA
ENSG00000267898.1	4.77743	0.000343775	0.110355	0.977814	NA	NA	NA
ENSG00000267904.1	5.74424	-0.00452598	0.110455	0.657022	NA	NA	NA
ENSG00000267905.5	0.417941	0.000104913	0.11086	0.998381	NA	NA	NA
ENSG00000267908.2	0.245162	-0.000175047	0.110884	0.999644	NA	ZSCAN5DP	646698
ENSG00000267909.3	0.63273	0.000708179	0.110851	0.889888	NA	CCDC177	56936
ENSG00000267919.1	0.382581	0.000938015	0.110881	0.801773	NA	NA	NA
ENSG00000267922.1	0.977716	-0.000782801	0.110836	0.782379	NA	NA	NA
ENSG00000267927.1	0.547966	0.0016947	0.11087	0.628227	NA	NA	NA
ENSG00000267940.1	6.73147	-9.75639e-05	0.110263	0.987149	NA	NA	NA
ENSG00000267943.1	0.115678	-0.000809236	0.110885	0.815526	NA	NA	NA
ENSG00000267952.1	2.29079	-0.00496731	0.110865	0.433897	NA	NA	NA
ENSG00000267978.5	0.706886	-0.00211702	0.110904	0.45014	NA	MAGEA9B	728269
ENSG00000267980.1	3.90839	-0.00587567	0.110639	0.563201	NA	NA	NA
ENSG00000267986.1	3.55509	0.000300967	0.110465	0.985289	NA	NA	NA
ENSG00000267992.1	0.137654	-0.000100401	0.110885	0.99965	NA	NA	NA
ENSG00000268009.5	0.759107	-0.00206298	0.11086	0.564146	NA	SSX4	6759
ENSG00000268015.1	0.111322	-0.000139743	0.110885	0.999649	NA	NA	NA
ENSG00000268047.1	0.881144	0.003168	0.110934	0.30144	NA	NA	NA
ENSG00000268053.1	0.129718	-9.65947e-05	0.110885	0.99965	NA	NA	NA
ENSG00000268058.1	0.431711	9.43347e-05	0.110853	0.993051	NA	BNIP3P40	100421702
ENSG00000268066.5	0.603316	0.000539906	0.11083	0.892136	NA	FMR1-AS1	100126270
ENSG00000268081.1	0.298326	0.000768437	0.110867	0.861323	NA	NA	NA
ENSG00000268083.5	0.986128	0.0022025	0.110901	0.561833	NA	NA	NA
ENSG00000268093.1	5.53887	0.00638965	0.110764	0.500443	NA	NA	NA
ENSG00000268104.3	1.20899	-0.00362841	0.11096	0.198024	NA	SLC6A14	11254
ENSG00000268107.6	6.30409	-0.00721277	0.111007	0.323664	NA	NA	NA
ENSG00000268108.1	4.67461	-0.00188852	0.11066	0.801975	NA	NA	NA
ENSG00000268119.5	1.25091	0.000409126	0.110823	0.930975	NA	LOC105372321	105372321
ENSG00000268120.1	1.98769	-0.00317604	0.110868	0.471305	NA	NA	NA
ENSG00000268144.1	0.129075	-0.000144091	0.110885	0.999649	NA	NA	NA
ENSG00000268153.5	1.65131	-0.00239153	0.110741	0.693412	NA	NA	NA
ENSG00000268157.1	0.307569	0.000683982	0.110866	0.878473	NA	NA	NA
ENSG00000268163.1	0.253674	-0.000206692	0.110884	0.999643	NA	NA	NA
ENSG00000268186.1	3.03839	0.00231808	0.110602	0.795332	NA	ZNF114-AS1	105372429
ENSG00000268193.5	0.50822	0.000986328	0.110863	0.7591	NA	NA	NA
ENSG00000268199.2	1.21185	-0.000414917	0.110815	0.857083	NA	NA	NA
ENSG00000268201.1	1.7072	-0.0027288	0.110745	0.668292	NA	NA	NA
ENSG00000268204.1	2.1669	-0.000978852	0.1106	0.88646	NA	NA	NA
ENSG00000268222.1	0.124627	0.00129361	0.110886	0.815604	NA	NA	NA
ENSG00000268223.5	0.167328	-0.00090674	0.110888	0.677606	NA	ARL14EPL	644100
ENSG00000268231.1	0.300068	0.000246237	0.110865	0.989871	NA	NA	NA
ENSG00000268234.1	0.134209	-0.000137669	0.110885	0.999649	NA	FKBP4P6	100132268
ENSG00000268235.7	0.255164	-0.000174512	0.110884	0.999643	NA	TCP11X1	100996631
ENSG00000268240.1	1.80593	-0.0052768	0.110927	0.365245	NA	NA	NA
ENSG00000268266.1	0.128786	0.00131234	0.110887	0.808726	NA	NA	NA
ENSG00000268279.4	0.970198	0.00185105	0.110814	0.715019	NA	NA	NA
ENSG00000268287.1	4.71035	-0.00423466	0.110672	0.619677	NA	NA	NA
ENSG00000268288.1	0.574334	0.000159796	0.110862	0.940999	NA	NA	NA
ENSG00000268307.1	0.750741	0.00233051	0.110852	0.585252	NA	LINC02560	110806301
ENSG00000268355.1	0.191373	-0.00080016	0.110885	0.813696	NA	NA	NA
ENSG00000268357.1	2.56419	0.00206042	0.110666	0.777677	NA	NA	NA
ENSG00000268364.1	3.24259	0.000167767	0.110559	0.999408	NA	NA	NA
ENSG00000268392.1	0.118236	0.00129675	0.110886	0.813192	NA	NA	NA
ENSG00000268400.5	2.12551	-0.00349179	0.11082	0.534545	NA	NA	NA
ENSG00000268401.1	4.39025	-0.00391066	0.110474	0.704116	NA	LOC105372421	105372421
ENSG00000268423.4	0.507282	0.000157903	0.110853	0.986792	NA	NA	NA
ENSG00000268434.5	0.846514	0.00246655	0.110885	0.612001	NA	NA	NA
ENSG00000268438.1	0.383855	-0.000212956	0.110884	0.999639	NA	NA	NA
ENSG00000268442.1	1.15105	-0.000580252	0.110782	0.874353	NA	HAVCR1P1	100101266
ENSG00000268447.5	0.111263	-0.000138593	0.110885	0.999649	NA	SSX2B	727837
ENSG00000268472.2	0.306066	0.00139084	0.110889	0.693015	NA	LOC100132686	100132686
ENSG00000268496.1	0.911977	0.00193566	0.110829	0.709902	NA	NA	NA
ENSG00000268499.1	0.430751	-0.00162803	0.110895	0.584081	NA	NA	NA
ENSG00000268500.5	0.180776	-0.000148327	0.110884	0.999647	NA	SIGLEC5	8778
ENSG00000268509.2	5.78355	-0.0037715	0.110612	0.677885	NA	NA	NA
ENSG00000268510.1	0.124342	-0.000141413	0.110885	0.999649	NA	NA	NA
ENSG00000268520.1	2.93016	-0.000847797	0.110523	0.913654	NA	NA	NA
ENSG00000268521.1	0.577951	0.000144845	0.110842	0.980256	NA	VN1R83P	100312828
ENSG00000268529.1	0.925125	0.00215309	0.110876	0.657248	NA	CYP2T3P	163007
ENSG00000268530.5	0.53831	-0.00106447	0.110853	0.70659	NA	LOC105372430	105372430
ENSG00000268531.3	0.249334	-0.000166847	0.110884	0.999645	NA	NA	NA
ENSG00000268536.1	0.5054	-0.00120831	0.110886	0.763307	NA	LOC124904620	124904620
ENSG00000268560.1	0.973963	0.00139208	0.110779	0.806664	NA	NA	NA
ENSG00000268565.1	0.10573	-9.63126e-05	0.110885	0.999651	NA	NA	NA
ENSG00000268583.1	0.43452	0.00098221	0.110882	0.813932	NA	NA	NA
ENSG00000268603.1	3.46252	-0.00241266	0.110537	0.792782	NA	NA	NA
ENSG00000268606.5	1.99605	3.18867e-05	0.110803	0.990411	NA	MAGEA2	4101
ENSG00000268614.1	0.200121	-0.000103011	0.110885	0.999649	NA	NA	NA
ENSG00000268628.2	5.58779	-0.0146158	0.111852	0.161098	NA	NA	NA
ENSG00000268635.2	1.60709	-0.00100232	0.110678	0.872168	NA	NA	NA
ENSG00000268650.3	2.31143	-0.00574115	0.111025	0.218243	NA	LOC102725254	102725254
ENSG00000268655.2	6.40215	0.0133883	0.111705	0.161358	NA	SAXO3	101059948
ENSG00000268669.1	2.26426	0.00284912	0.11089	0.600895	NA	NA	NA
ENSG00000268670.1	2.32114	-0.0036049	0.110776	0.583657	NA	NA	NA
ENSG00000268678.1	0.978921	0.00339247	0.11093	0.365752	NA	NA	NA
ENSG00000268683.1	0.128984	-0.000807037	0.110885	0.813034	NA	NA	NA
ENSG00000268707.1	0.566329	0.00134798	0.110881	0.74863	NA	NA	NA
ENSG00000268713.1	5.20994	0.00383523	0.110815	0.586908	NA	NA	NA
ENSG00000268736.1	1.09904	0.00180689	0.110833	0.715006	NA	MTCO3P39	107075313
ENSG00000268738.3	0.378643	0.00150079	0.110891	0.692116	NA	HSFX2	100130086
ENSG00000268743.1	0.502623	-0.000788672	0.110856	0.725203	NA	NA	NA
ENSG00000268744.1	2.4037	-0.00745935	0.1111	0.227265	NA	NA	NA
ENSG00000268746.1	0.438324	0.000341405	0.110854	0.996831	NA	NA	NA
ENSG00000268751.1	2.468	0.00285694	0.110682	0.717865	NA	NA	NA
ENSG00000268756.1	4.93111	0.00624169	0.110623	0.565433	NA	NA	NA
ENSG00000268758.7	0.183432	-0.000152628	0.110884	0.999647	NA	NA	NA
ENSG00000268764.1	0.614817	-0.00167723	0.110898	0.509713	NA	NA	NA
ENSG00000268785.1	1.1841	0.00126463	0.110749	0.847639	NA	RPL7P50	729449
ENSG00000268803.1	0.125184	-0.000801051	0.110885	0.813958	NA	NA	NA
ENSG00000268818.2	0.492051	0.00142381	0.11088	0.736457	NA	NA	NA
ENSG00000268836.1	2.43741	0.00764741	0.111085	0.248597	NA	NA	NA
ENSG00000268849.5	0.384578	-0.00015022	0.110866	0.870468	NA	NA	NA
ENSG00000268864.4	0.176094	-0.000810671	0.110886	0.806344	NA	NA	NA
ENSG00000268869.5	0.472664	0.000178292	0.110858	0.987206	NA	NA	NA
ENSG00000268870.1	4.14602	-0.0020615	0.110461	0.82389	NA	NA	NA
ENSG00000268879.1	6.28972	0.0135287	0.111539	0.237796	NA	NA	NA
ENSG00000268883.2	0.128319	-9.63242e-05	0.110885	0.99965	NA	NA	NA
ENSG00000268884.1	0.130748	-0.000107315	0.110885	0.99965	NA	NA	NA
ENSG00000268889.1	0.320728	0.00105367	0.110883	0.802961	NA	NA	NA
ENSG00000268894.6	0.547339	0.00138895	0.110883	0.679607	NA	PLCE1-AS1	100128054
ENSG00000268902.3	0.115531	-0.00014018	0.110885	0.993992	NA	CSAG2	102723547
ENSG00000268903.1	0.756102	0.00108308	0.110856	0.837024	NA	NA	NA
ENSG00000268916.6	0.119128	-9.50542e-05	0.110885	0.994992	NA	CSAG3	389903
ENSG00000268938.2	0.917471	0.000293279	0.110793	0.96967	NA	NA	NA
ENSG00000268941.2	4.13889	-3.41597e-05	0.110768	0.992566	NA	LINC01711	79160
ENSG00000268945.1	1.63541	-0.000926252	0.110742	0.858413	NA	NA	NA
ENSG00000268947.1	7.15799	0.000166766	0.110185	0.982908	NA	NA	NA
ENSG00000268964.2	0.257542	0.00114817	0.110884	0.815868	NA	ERVV-2	100271846
ENSG00000268970.1	0.129635	-0.000809189	0.110885	0.805944	NA	NA	NA
ENSG00000268975.2	1.45486	0.00252891	0.110808	0.665376	NA	NA	NA
ENSG00000268994.3	0.514342	-0.00126101	0.110895	0.475936	NA	FAM236B	100132304
ENSG00000268995.1	0.61892	-0.000299319	0.110882	0.999581	NA	NA	NA
ENSG00000269001.2	0.571861	0.00198584	0.110899	0.515312	NA	NA	NA
ENSG00000269019.1	1.24934	-0.00406099	0.110894	0.411459	NA	NA	NA
ENSG00000269026.2	0.372587	-0.000944044	0.11089	0.674427	NA	NA	NA
ENSG00000269028.3	0.322144	0.00102261	0.110882	0.815263	NA	NA	NA
ENSG00000269032.1	0.179362	0.00179889	0.110899	0.62094	NA	NA	NA
ENSG00000269038.1	3.50814	0.0055612	0.110797	0.495443	NA	NA	NA
ENSG00000269050.1	0.116134	-0.000140297	0.110885	0.999649	NA	NA	NA
ENSG00000269058.5	1.34426	0.00151973	0.110789	0.78776	NA	CALR3	125972
ENSG00000269068.1	3.7872	-0.00611406	0.11068	0.532221	NA	NA	NA
ENSG00000269091.5	1.69427	0.00644326	0.110979	0.333957	NA	NA	NA
ENSG00000269096.6	0.905222	0.00187575	0.110885	0.699706	NA	CT45A3	441519
ENSG00000269097.1	0.125104	0.0012974	0.110886	0.814671	NA	TPRG1LP1	100130490
ENSG00000269102.1	1.05958	-0.0021682	0.110845	0.59397	NA	NA	NA
ENSG00000269103.2	2.8752	0.011933	0.111624	0.11267	NA	NA	NA
ENSG00000269106.1	0.734176	-0.000248814	0.110883	0.999551	NA	NA	NA
ENSG00000269107.1	0.741311	-0.0020746	0.1109	0.529793	NA	NA	NA
ENSG00000269118.1	0.13	0.0013751	0.110888	0.806728	NA	NA	NA
ENSG00000269125.1	0.701589	0.000849959	0.110821	0.864032	NA	NA	NA
ENSG00000269139.2	0.634751	-3.20131e-05	0.11084	0.991133	NA	NA	NA
ENSG00000269145.2	0.27013	-0.00010428	0.110885	0.999647	NA	NA	NA
ENSG00000269161.1	0.179365	-0.000841102	0.110888	0.688615	NA	NA	NA
ENSG00000269172.1	0.175727	-0.00018431	0.110884	0.999646	NA	NA	NA
ENSG00000269179.1	0.264485	-0.000155308	0.110884	0.999645	NA	NA	NA
ENSG00000269189.1	0.133999	-0.000141093	0.110885	0.999649	NA	NA	NA
ENSG00000269191.1	0.862944	-0.00201199	0.110824	0.62922	NA	NA	NA
ENSG00000269194.1	3.7313	-0.00958255	0.111101	0.310492	NA	LOC105372435	105372435
ENSG00000269210.2	0.247373	-0.000116205	0.110865	0.858976	NA	LOC375196	375196
ENSG00000269220.1	1.3028	0.00224208	0.11077	0.720554	NA	LINC00528	200298
ENSG00000269226.7	6.73159	-0.00431029	0.110412	0.702873	NA	TMSB15B	286527
ENSG00000269242.1	1.73322	-0.000632639	0.110802	0.863444	NA	NA	NA
ENSG00000269246.1	0.18231	-0.000149875	0.110884	0.999647	NA	NA	NA
ENSG00000269289.5	0.133095	-9.59863e-05	0.110885	0.99965	NA	LOC100505851	100505851
ENSG00000269300.1	0.295121	-0.000833266	0.110886	0.811491	NA	NA	NA
ENSG00000269303.1	0.692719	-8.72282e-06	0.110833	0.992186	NA	NA	NA
ENSG00000269304.1	0.194836	-0.000833197	0.110886	0.796814	NA	NA	NA
ENSG00000269307.1	4.11748	0.000664176	0.110735	0.920959	NA	NA	NA
ENSG00000269318.1	4.6479	-0.00259322	0.11041	0.806143	NA	NA	NA
ENSG00000269374.1	1.60669	-6.05068e-05	0.110764	0.996688	NA	LOC732229	732229
ENSG00000269392.1	1.8578	-0.00689683	0.110989	0.328659	NA	NA	NA
ENSG00000269397.1	1.15729	-0.004277	0.110926	0.330735	NA	NA	NA
ENSG00000269416.5	2.10142	-0.000502385	0.110679	0.938312	NA	LINC01224	104472717
ENSG00000269425.1	0.631388	1.106e-05	0.110825	0.999804	NA	NA	NA
ENSG00000269427.1	1.17705	0.00177953	0.110849	0.723494	NA	NA	NA
ENSG00000269444.1	0.81841	-0.00203868	0.11089	0.690753	NA	NA	NA
ENSG00000269463.1	0.496502	-0.00124086	0.110887	0.765965	NA	NA	NA
ENSG00000269466.3	0.194486	0.00127112	0.110886	0.815503	NA	H3Y1	391769
ENSG00000269469.1	0.17893	-0.000146224	0.110884	0.999647	NA	NA	NA
ENSG00000269475.2	0.200295	-0.000825035	0.110886	0.806882	NA	LOC100420250	100420250
ENSG00000269476.1	1.20708	-0.00205304	0.110875	0.505211	NA	NA	NA
ENSG00000269480.1	7.04313	0.00015285	0.110275	0.964807	NA	NA	NA
ENSG00000269481.1	2.03542	0.00047676	0.110657	0.975047	NA	NA	NA
ENSG00000269482.1	1.32947	-0.00195251	0.110839	0.600274	NA	NA	NA
ENSG00000269487.1	1.39525	-0.0073795	0.111195	0.079763	NA	NA	NA
ENSG00000269489.1	0.436996	0.00123853	0.110882	0.764669	NA	NA	NA
ENSG00000269516.6	0.187244	0.0015433	0.110892	0.692118	NA	NA	NA
ENSG00000269524.1	0.190246	-0.000199363	0.110884	0.999645	NA	NA	NA
ENSG00000269533.5	1.26349	-0.000208751	0.110827	0.903809	NA	NA	NA
ENSG00000269534.5	3.01737	-0.00515185	0.110727	0.540803	NA	NA	NA
ENSG00000269535.1	5.88517	-0.00399185	0.110399	0.715544	NA	NA	NA
ENSG00000269547.1	3.41615	-0.00103668	0.110894	0.422643	NA	NA	NA
ENSG00000269559.2	5.50221	-0.00359223	0.110507	0.721524	NA	NA	NA
ENSG00000269560.1	0.744886	0.00187748	0.110892	0.567062	NA	NA	NA
ENSG00000269564.1	0.309107	-0.000870032	0.110887	0.79955	NA	NA	NA
ENSG00000269570.2	2.3568	-0.00130679	0.110634	0.85946	NA	NA	NA
ENSG00000269578.1	0.194315	-0.000952657	0.11089	0.607432	NA	NA	NA
ENSG00000269583.1	0.390511	-0.000821633	0.110886	0.807914	NA	NA	NA
ENSG00000269586.7	1.0013	0.00355649	0.110931	0.329217	NA	CT45A10	102723631
ENSG00000269600.1	5.64931	-0.000218514	0.110425	0.973178	NA	NA	NA
ENSG00000269621.1	0.310987	-0.000832958	0.110886	0.813037	NA	NA	NA
ENSG00000269637.1	0.191003	0.00117658	0.110884	0.812993	NA	NA	NA
ENSG00000269652.1	3.68933	0.00622553	0.110823	0.450103	NA	NA	NA
ENSG00000269653.1	3.0236	-0.00192938	0.11063	0.822357	NA	NA	NA
ENSG00000269656.1	3.25665	-0.00102766	0.110659	0.883185	NA	NOP53-AS1	106144593
ENSG00000269680.1	5.48606	0.001961	0.110361	0.855654	NA	NA	NA
ENSG00000269694.1	0.422449	-0.00111785	0.110886	0.782544	NA	NA	NA
ENSG00000269696.1	3.04438	-0.000931869	0.110651	0.892447	NA	ZNF470-DT	112268241
ENSG00000269707.1	0.120054	-0.000139325	0.110885	0.999649	NA	NA	NA
ENSG00000269711.1	0.46695	-0.000101442	0.110885	0.999646	NA	NA	NA
ENSG00000269745.1	0.19831	-0.000142493	0.110884	0.999647	NA	NA	NA
ENSG00000269749.1	0.518172	-0.00101854	0.110893	0.450845	NA	NA	NA
ENSG00000269752.1	2.42578	0.0010151	0.110613	0.904699	NA	NA	NA
ENSG00000269758.1	0.990804	0.00153406	0.110832	0.722382	NA	NA	NA
ENSG00000269779.1	2.26163	-0.00304368	0.110711	0.663987	NA	NA	NA
ENSG00000269793.7	0.573561	0.000110813	0.110848	0.999425	NA	NA	NA
ENSG00000269794.1	1.72877	0.00113326	0.110768	0.835474	NA	LOC100887072	100887072
ENSG00000269800.1	0.25023	0.00152325	0.110892	0.69097	NA	NA	NA
ENSG00000269806.1	0.249947	0.00115644	0.110884	0.813067	NA	NA	NA
ENSG00000269807.1	0.131322	0.00132152	0.110887	0.804153	NA	NA	NA
ENSG00000269811.2	0.129919	0.00134122	0.110887	0.794617	NA	NA	NA
ENSG00000269814.1	3.66027	-0.00661759	0.110734	0.492511	NA	NA	NA
ENSG00000269815.1	2.49404	-0.00664724	0.110932	0.38734	NA	NA	NA
ENSG00000269834.5	1.57482	0.0037119	0.110884	0.424251	NA	ZNF528-AS1	102724105
ENSG00000269842.5	6.67227	0.00302157	0.110202	0.838276	NA	NA	NA
ENSG00000269843.1	7.09745	-0.00319986	0.11018	0.797697	NA	NA	NA
ENSG00000269846.1	2.14224	0.00244675	0.110697	0.746848	NA	NA	NA
ENSG00000269855.2	0.396822	-0.000931892	0.110889	0.678113	NA	RNF225	646862
ENSG00000269873.1	0.451551	0.000269925	0.110862	0.990051	NA	NA	NA
ENSG00000269881.1	4.27156	-0.00436688	0.110755	0.538544	NA	NA	NA
ENSG00000269883.1	0.251143	-0.00081293	0.110886	0.815067	NA	NA	NA
ENSG00000269886.1	0.569979	0.000855333	0.110846	0.855327	NA	NA	NA
ENSG00000269887.1	3.95237	-0.00087523	0.110491	0.89691	NA	NA	NA
ENSG00000269889.1	2.5215	0.00478385	0.110819	0.490605	NA	NA	NA
ENSG00000269890.1	3.05688	-0.00190655	0.110605	0.817822	NA	NA	NA
ENSG00000269891.2	0.820277	-0.0018282	0.110863	0.619788	NA	ARHGAP19-SLIT1	100533184
ENSG00000269892.1	4.13744	-0.00221121	0.110384	0.822347	NA	NA	NA
ENSG00000269894.1	2.65167	0.00138735	0.11061	0.865746	NA	NA	NA
ENSG00000269895.1	4.32179	0.00409837	0.110468	0.713415	NA	NA	NA
ENSG00000269898.1	0.194811	-0.000145468	0.110884	0.999646	NA	NA	NA
ENSG00000269899.1	0.384063	-0.000190273	0.110861	0.868271	NA	NA	NA
ENSG00000269900.3	1.62078	-0.000127977	0.110885	0.999641	NA	NA	NA
ENSG00000269901.1	0.84534	-0.00231364	0.110864	0.524751	NA	NA	NA
ENSG00000269902.1	0.376104	-0.000817159	0.110886	0.812506	NA	NA	NA
ENSG00000269903.1	1.15307	7.52501e-05	0.110805	0.980196	NA	NA	NA
ENSG00000269904.2	0.258728	-0.000198923	0.110884	0.999643	NA	MAP2K4P1	139201
ENSG00000269907.1	0.639137	0.00152934	0.110844	0.748903	NA	NA	NA
ENSG00000269915.1	2.47462	0.000423474	0.110704	0.97829	NA	NA	NA
ENSG00000269918.1	0.442425	0.000958066	0.110856	0.82119	NA	NA	NA
ENSG00000269919.1	0.196801	0.00120036	0.110885	0.799789	NA	NA	NA
ENSG00000269921.1	1.70507	0.00397153	0.110856	0.476922	NA	NA	NA
ENSG00000269924.1	1.29661	0.00329998	0.110846	0.513021	NA	NA	NA
ENSG00000269925.1	2.69584	0.00190643	0.110615	0.806771	NA	NA	NA
ENSG00000269927.1	0.894162	0.00213671	0.110849	0.613468	NA	NA	NA
ENSG00000269934.2	1.49369	0.000973364	0.110799	0.791422	NA	LOC124904535	124904535
ENSG00000269935.1	4.5651	-0.0155184	0.11198	0.165866	NA	NA	NA
ENSG00000269938.1	1.61197	0.00616465	0.111035	0.23494	NA	NA	NA
ENSG00000269946.2	2.28831	-0.00171222	0.110741	0.781345	NA	NA	NA
ENSG00000269949.1	1.14068	0.00138124	0.110777	0.797157	NA	NA	NA
ENSG00000269952.1	0.62031	-0.00188573	0.110897	0.564942	NA	NA	NA
ENSG00000269956.1	1.58932	0.00693379	0.111036	0.301151	NA	MKNK1-AS1	100507423
ENSG00000269961.1	4.03517	-0.00502264	0.110651	0.567446	NA	NA	NA
ENSG00000269966.1	0.192891	-0.000795009	0.110885	0.814809	NA	NA	NA
ENSG00000269967.1	0.619814	0.000148216	0.110831	0.990352	NA	NA	NA
ENSG00000269971.1	0.199181	-0.000195972	0.110884	0.999645	NA	NA	NA
ENSG00000269976.1	0.952537	0.00208975	0.11085	0.606243	NA	NA	NA
ENSG00000269978.1	0.441971	0.00123968	0.110881	0.764847	NA	NA	NA
ENSG00000269980.1	0.190823	0.00156638	0.110893	0.6811	NA	NA	NA
ENSG00000269985.1	0.13636	-0.000142237	0.110885	0.999649	NA	FARS2-AS1	101927972
ENSG00000269987.1	0.193007	-6.52802e-06	0.110863	0.873316	NA	NA	NA
ENSG00000269993.1	0.716606	-0.000178036	0.110884	0.999603	NA	NA	NA
ENSG00000269997.1	2.25262	-0.00111779	0.110696	0.842725	NA	NA	NA
ENSG00000270000.1	0.448236	-0.00114943	0.110886	0.766559	NA	NA	NA
ENSG00000270001.1	5.44643	0.00645099	0.110618	0.55441	NA	NA	NA
ENSG00000270002.1	4.7561	0.00315361	0.110878	0.541161	NA	NA	NA
ENSG00000270006.2	6.59978	0.00232017	0.110229	0.796866	NA	C16orf95-DT	101928659
ENSG00000270008.1	0.192479	-9.74034e-05	0.110885	0.999649	NA	NA	NA
ENSG00000270011.7	4.02568	0.00227219	0.110682	0.761774	NA	ZNF559-ZNF177	100529215
ENSG00000270016.1	1.33839	-0.000721292	0.110757	0.879877	NA	NA	NA
ENSG00000270019.1	3.46417	0.00246978	0.110627	0.752685	NA	NA	NA
ENSG00000270020.1	2.23796	0.0035166	0.110768	0.597058	NA	NA	NA
ENSG00000270021.1	5.85226	-0.00410091	0.110448	0.710656	NA	NA	NA
ENSG00000270022.3	0.70241	-0.00229141	0.11089	0.674053	NA	NA	NA
ENSG00000270025.2	2.95968	-0.00613507	0.110808	0.471383	NA	BMS1P7	100133265
ENSG00000270030.1	0.742832	0.000185794	0.110837	0.948574	NA	NA	NA
ENSG00000270031.1	0.510244	0.000199245	0.110862	0.989848	NA	NA	NA
ENSG00000270035.1	0.32518	-0.00082627	0.110886	0.804242	NA	NA	NA
ENSG00000270036.1	0.617697	-0.000130578	0.110847	0.882042	NA	NA	NA
ENSG00000270039.1	2.82923	-0.00875531	0.111097	0.286673	NA	NA	NA
ENSG00000270048.1	0.505786	0.00241995	0.110909	0.471699	NA	NA	NA
ENSG00000270052.1	0.563861	-0.000360464	0.110853	0.825525	NA	NA	NA
ENSG00000270059.1	0.498165	-0.000334332	0.110882	0.999563	NA	NA	NA
ENSG00000270060.1	7.02147	0.00195461	0.110122	0.88409	NA	NA	NA
ENSG00000270061.1	1.4107	-0.00331108	0.110837	0.519988	NA	NA	NA
ENSG00000270062.1	3.18218	0.00564363	0.110858	0.43216	NA	NA	NA
ENSG00000270066.3	1.1159	0.00309504	0.110933	0.308733	NA	NA	NA
ENSG00000270068.1	0.248916	0.00117209	0.110872	0.794531	NA	NA	NA
ENSG00000270071.2	0.111623	-0.000107102	0.110885	0.99965	NA	NA	NA
ENSG00000270072.1	2.00552	0.00375877	0.110745	0.615995	NA	NA	NA
ENSG00000270083.1	2.50751	-0.00476539	0.110756	0.549167	NA	NA	NA
ENSG00000270090.5	0.630192	-4.49969e-05	0.110841	0.999603	NA	NA	NA
ENSG00000270091.1	6.29815	-0.0112123	0.111128	0.334935	NA	NA	NA
ENSG00000270095.1	0.373668	0.000197183	0.110865	0.993032	NA	NA	NA
ENSG00000270096.1	0.661325	0.00148472	0.110892	0.60631	NA	NA	NA
ENSG00000270100.1	2.24053	-0.00207529	0.110715	0.722123	NA	NA	NA
ENSG00000270104.1	0.198301	0.00157274	0.110893	0.675312	NA	NA	NA
ENSG00000270105.1	1.24057	0.000157884	0.110809	0.963652	NA	NA	NA
ENSG00000270106.6	1.75654	0.0071324	0.111154	0.136725	NA	TSNAX-DISC1	100303453
ENSG00000270108.1	3.86605	0.00450229	0.110602	0.645915	NA	NA	NA
ENSG00000270110.1	5.41306	-0.0043737	0.110412	0.705168	NA	NA	NA
ENSG00000270112.3	0.134	-0.000147142	0.110885	0.999649	NA	ST8SIA5-DT	105372097
ENSG00000270115.1	1.65407	-0.00231733	0.110741	0.697209	NA	NA	NA
ENSG00000270116.1	0.59917	-0.00101126	0.110858	0.694108	NA	NA	NA
ENSG00000270118.1	0.552731	0.00148016	0.110889	0.642064	NA	NA	NA
ENSG00000270124.1	0.131417	-0.000144974	0.110885	0.999649	NA	NA	NA
ENSG00000270130.1	1.61644	-0.00774207	0.111188	0.126224	NA	NA	NA
ENSG00000270133.1	1.02925	-0.00245487	0.110892	0.652754	NA	NA	NA
ENSG00000270135.1	0.189006	-0.000951104	0.11089	0.612007	NA	NA	NA
ENSG00000270136.6	0.196122	-0.000119209	0.110885	0.999649	NA	NA	NA
ENSG00000270137.1	0.194064	0.00130165	0.110886	0.804662	NA	NA	NA
ENSG00000270140.1	0.188632	-0.00014881	0.110884	0.999646	NA	NA	NA
ENSG00000270141.3	0.394621	0.00141338	0.11089	0.673032	NA	NA	NA
ENSG00000270147.1	0.804533	-0.00126989	0.110828	0.751887	NA	NA	NA
ENSG00000270154.1	1.38325	-0.000894032	0.110762	0.835983	NA	NA	NA
ENSG00000270159.1	0.607974	-0.00162247	0.110887	0.730673	NA	LOC101928557	101928557
ENSG00000270164.1	0.646234	0.000872831	0.110852	0.796891	NA	LINC01480	101927931
ENSG00000270165.1	2.27656	0.0014047	0.110654	0.858381	NA	NA	NA
ENSG00000270168.2	0.540157	-0.000230424	0.110883	0.999636	NA	NA	NA
ENSG00000270171.1	0.972973	0.00110506	0.110804	0.825076	NA	NA	NA
ENSG00000270174.1	0.183031	-0.000152148	0.110884	0.999647	NA	LOC101927950	101927950
ENSG00000270179.1	4.19695	0.000294094	0.110442	0.982738	NA	NA	NA
ENSG00000270181.3	1.30561	-0.000182074	0.110884	0.99963	NA	BIVM-ERCC5	100533467
ENSG00000270182.1	0.498269	-0.000417823	0.11086	0.829172	NA	NA	NA
ENSG00000270184.1	6.28809	0.0141343	0.111724	0.188973	NA	NA	NA
ENSG00000270190.1	0.613767	-0.0021491	0.11089	0.679487	NA	NA	NA
ENSG00000270207.2	2.41245	-0.00356821	0.110727	0.62525	NA	NA	NA
ENSG00000270218.1	0.440078	0.00155365	0.110889	0.615802	NA	NA	NA
ENSG00000270228.1	4.82789	-0.00257957	0.11062	0.774007	NA	NA	NA
ENSG00000270236.1	0.264327	-0.000924596	0.110889	0.676291	NA	NA	NA
ENSG00000270240.2	2.6666	-0.000618508	0.110631	0.92646	NA	LOC105371745	105371745
ENSG00000270249.1	0.511395	0.000369982	0.110851	0.98895	NA	NA	NA
ENSG00000270255.1	0.192219	-0.000184667	0.110884	0.999645	NA	NA	NA
ENSG00000270257.1	0.940819	0.00340376	0.110919	0.417884	NA	NA	NA
ENSG00000270259.2	0.236935	0.00108341	0.110883	0.801192	NA	NA	NA
ENSG00000270264.1	2.9477	0.000373549	0.11059	0.978933	NA	NDUFB8P2	729565
ENSG00000270265.1	2.2905	-0.00291633	0.110775	0.631371	NA	NA	NA
ENSG00000270285.1	0.117647	-0.000798842	0.110885	0.813635	NA	RPS27P30	127379697
ENSG00000270292.1	0.327438	0.000198441	0.110865	0.991747	NA	LOC100419046	100419046
ENSG00000270299.1	0.516212	-0.000175207	0.110884	0.999639	NA	NA	NA
ENSG00000270300.2	2.6524	0.00287319	0.11068	0.708069	NA	NA	NA
ENSG00000270332.1	6.98897	-0.00908629	0.110853	0.406576	NA	SMC2-DT	101928550
ENSG00000270343.1	0.395344	-0.00016282	0.110884	0.999642	NA	NA	NA
ENSG00000270361.1	0.370877	0.000723142	0.110862	0.854395	NA	NA	NA
ENSG00000270369.1	0.511977	-0.000352672	0.110881	0.999516	NA	NA	NA
ENSG00000270379.5	0.755169	0.00145371	0.110867	0.795438	NA	HEATR9	256957
ENSG00000270390.1	0.934069	-0.000435513	0.110799	0.880792	NA	SFXN4P1	100418906
ENSG00000270393.1	1.11895	-0.00121903	0.110896	0.378831	NA	NA	NA
ENSG00000270402.1	0.123149	-0.000140751	0.110885	0.999649	NA	NA	NA
ENSG00000270409.1	0.329965	-0.000936278	0.11089	0.668285	NA	NA	NA
ENSG00000270412.1	0.130232	-0.000141782	0.110885	0.999649	NA	NA	NA
ENSG00000270423.1	0.130232	-0.000140363	0.110885	0.999649	NA	NA	NA
ENSG00000270424.1	2.39679	0.000319663	0.110664	0.971589	NA	PAWRP2	100420535
ENSG00000270426.1	1.56749	-0.000715249	0.110731	0.887595	NA	NA	NA
ENSG00000270427.1	3.33598	0.00244434	0.110631	0.765588	NA	NA	NA
ENSG00000270429.1	0.631605	0.00150968	0.110878	0.733647	NA	KNOP1P2	100420898
ENSG00000270441.1	1.61962	-0.00299368	0.110794	0.585124	NA	NA	NA
ENSG00000270457.1	0.124441	0.00166595	0.110895	0.685821	NA	NA	NA
ENSG00000270460.1	0.266671	-0.000840873	0.110886	0.800479	NA	NA	NA
ENSG00000270462.1	0.567273	0.00282077	0.110917	0.411695	NA	NA	NA
ENSG00000270469.1	0.242952	0.00104906	0.110882	0.814101	NA	NA	NA
ENSG00000270479.1	1.31043	-0.000518773	0.110753	0.899424	NA	BNIP3P37	106480285
ENSG00000270480.1	0.904595	0.00366558	0.110939	0.329523	NA	SLC66A2P2	100127906
ENSG00000270482.1	1.14666	0.00320026	0.110829	0.560745	NA	NA	NA
ENSG00000270490.1	1.12196	0.00102659	0.110798	0.842013	NA	LETM1P1	390597
ENSG00000270492.1	0.551872	0.00071681	0.110858	0.837151	NA	NA	NA
ENSG00000270499.1	0.381973	0.000166309	0.110861	0.9905	NA	NA	NA
ENSG00000270518.2	1.03476	-0.00367045	0.110943	0.336981	NA	NA	NA
ENSG00000270522.1	0.11831	0.00131064	0.110887	0.811499	NA	NA	NA
ENSG00000270528.1	0.117712	-0.000135793	0.110885	0.999649	NA	FAM133EP	100505694
ENSG00000270532.1	0.128599	-0.000800204	0.110885	0.814043	NA	NA	NA
ENSG00000270533.2	3.0072	0.00633956	0.110861	0.442744	NA	NA	NA
ENSG00000270540.1	1.0027	0.000348669	0.110794	0.995666	NA	NA	NA
ENSG00000270547.5	2.11586	-0.00106671	0.110661	0.874145	NA	LINC01235	401492
ENSG00000270557.1	3.07973	0.000256765	0.11053	0.999815	NA	NA	NA
ENSG00000270558.1	3.85911	-0.0119838	0.111545	0.158031	NA	NA	NA
ENSG00000270560.1	0.129053	-0.000142258	0.110885	0.999649	NA	NA	NA
ENSG00000270571.2	2.78515	-0.00909589	0.111173	0.235168	NA	LOC105374811	105374811
ENSG00000270577.1	0.196608	-0.000825483	0.110886	0.798236	NA	NA	NA
ENSG00000270578.1	0.651211	-0.000237042	0.110883	0.999567	NA	NA	NA
ENSG00000270585.1	0.131656	-0.000141691	0.110885	0.999649	NA	SNX2P1	100418968
ENSG00000270587.1	4.6323	0.000534367	0.110333	0.959045	NA	NA	NA
ENSG00000270589.1	5.65432	-0.00415382	0.110462	0.694395	NA	NA	NA
ENSG00000270591.1	0.140783	-0.00014091	0.110885	0.999648	NA	NA	NA
ENSG00000270604.5	0.386521	0.000365641	0.110862	0.989864	NA	HCG17	414778
ENSG00000270606.1	0.182362	-0.000192056	0.110884	0.999645	NA	PPIAP52	111082965
ENSG00000270607.1	2.85842	-0.000507802	0.110878	0.999181	NA	NA	NA
ENSG00000270614.1	0.674929	0.00104154	0.110836	0.776474	NA	NA	NA
ENSG00000270617.1	1.77974	-0.00691697	0.111126	0.147142	NA	URGCP-MRPS24	100534592
ENSG00000270638.1	2.89156	-5.67522e-05	0.11058	0.998713	NA	NA	NA
ENSG00000270640.1	0.376739	-0.000212664	0.110884	0.999639	NA	NA	NA
ENSG00000270679.1	0.932866	0.00205788	0.110878	0.652455	NA	NA	NA
ENSG00000270681.1	4.38799	-0.00706296	0.11083	0.453019	NA	NA	NA
ENSG00000270689.1	0.721325	-0.000235054	0.110883	0.999605	NA	NA	NA
ENSG00000270690.1	0.481186	0.00147326	0.110881	0.733477	NA	NA	NA
ENSG00000270706.1	0.839546	-0.00115179	0.110833	0.764699	NA	NA	NA
ENSG00000270710.1	0.112794	0.00130476	0.110886	0.813976	NA	NA	NA
ENSG00000270711.1	0.247167	-0.000219447	0.110884	0.999643	NA	NA	NA
ENSG00000270714.1	0.114162	-0.000136204	0.110885	0.999649	NA	NA	NA
ENSG00000270720.1	0.29693	-0.000256684	0.110883	0.99964	NA	NA	NA
ENSG00000270722.1	0.120499	-0.000139786	0.110885	0.999649	NA	LOC124904619	124904619
ENSG00000270723.1	0.257385	-0.000806751	0.110885	0.821788	NA	RPL23AP92	106481731
ENSG00000270726.6	0.554159	-0.000330428	0.110882	0.999595	NA	NA	NA
ENSG00000270728.1	4.04637	0.0114529	0.111316	0.263898	NA	NA	NA
ENSG00000270733.1	0.698713	0.000185894	0.110819	0.998937	NA	MRPS6P1	359780
ENSG00000270742.1	0.24506	0.00119916	0.110885	0.796168	NA	NA	NA
ENSG00000270755.1	0.442143	0.00112496	0.110882	0.794842	NA	NA	NA
ENSG00000270760.1	0.582275	0.000671219	0.110857	0.839745	NA	NA	NA
ENSG00000270761.1	1.79203	0.000552444	0.110711	0.944886	NA	NA	NA
ENSG00000270765.5	2.67689	-0.00830931	0.111064	0.296901	NA	GAS2L2	246176
ENSG00000270772.1	0.124436	0.00167774	0.110895	0.685826	NA	PDHA1P1	100132534
ENSG00000270773.1	0.567858	5.78957e-06	0.110858	0.911211	NA	MARK2P19	100421508
ENSG00000270775.1	0.328376	-0.000816577	0.110886	0.814563	NA	NA	NA
ENSG00000270781.1	0.393362	0.00160904	0.110895	0.558013	NA	NA	NA
ENSG00000270792.5	0.644076	0.000218507	0.110851	0.999247	NA	NA	NA
ENSG00000270797.1	1.19989	0.00366377	0.110888	0.424342	NA	NA	NA
ENSG00000270799.1	0.117792	-0.000137703	0.110885	0.999649	NA	NA	NA
ENSG00000270806.2	1.96506	0.00486936	0.110906	0.391023	NA	C17orf50	146853
ENSG00000270808.1	0.626819	0.00323245	0.110926	0.352549	NA	NA	NA
ENSG00000270813.2	0.765405	0.00269296	0.110916	0.359273	NA	NA	NA
ENSG00000270822.1	0.37122	0.00105065	0.110883	0.79552	NA	NA	NA
ENSG00000270823.1	1.79205	0.000137605	0.110715	0.982961	NA	NA	NA
ENSG00000270828.1	0.12504	0.0013047	0.110886	0.811735	NA	NA	NA
ENSG00000270832.1	0.122717	0.00133511	0.110887	0.801603	NA	LOC100130664	100130664
ENSG00000270835.2	0.202995	-0.000904366	0.110888	0.693806	NA	NA	NA
ENSG00000270839.1	0.125404	-0.000145584	0.110885	0.999649	NA	NA	NA
ENSG00000270863.1	0.131477	-0.000807955	0.110885	0.807235	NA	DDX55P1	100129640
ENSG00000270878.1	7.1263	-3.05715e-05	0.110272	0.996637	NA	GCATP1	319140
ENSG00000270890.1	5.79659	0.00325349	0.110383	0.777843	NA	NA	NA
ENSG00000270894.1	0.364554	0.00115834	0.110884	0.801657	NA	NA	NA
ENSG00000270903.1	1.00062	0.000131894	0.11078	0.997659	NA	HNRNPA3P9	100421415
ENSG00000270909.1	0.472768	0.000185653	0.110857	0.990301	NA	NA	NA
ENSG00000270911.1	0.417296	-0.000323581	0.110883	0.999626	NA	LOC100419654	100419654
ENSG00000270915.1	0.18323	-0.000808685	0.110886	0.810653	NA	NA	NA
ENSG00000270917.1	0.968872	7.00406e-07	0.110819	0.985476	NA	NA	NA
ENSG00000270919.1	1.66249	0.00021993	0.110723	0.97885	NA	NA	NA
ENSG00000270923.1	4.12686	0.00429521	0.110506	0.682938	NA	TAS2R6P	448990
ENSG00000270933.1	0.198386	0.00119556	0.110885	0.803422	NA	NA	NA
ENSG00000270936.1	0.129634	-0.000809081	0.110885	0.806035	NA	BPNT2P1	100421537
ENSG00000270948.1	0.91085	0.00279932	0.110875	0.509282	NA	MTDHP1	100418814
ENSG00000270953.1	3.66274	-0.00727885	0.110927	0.387542	NA	NA	NA
ENSG00000270955.1	0.318736	0.00125509	0.110886	0.815794	NA	NA	NA
ENSG00000270956.1	6.21816	-0.0129589	0.111397	0.268083	NA	NA	NA
ENSG00000270966.1	0.129434	0.000422198	0.110863	0.992065	NA	NA	NA
ENSG00000270972.1	1.11897	-0.000371451	0.110818	0.833951	NA	NA	NA
ENSG00000270975.1	0.119659	0.000391134	0.110863	0.998778	NA	NA	NA
ENSG00000270978.1	0.12623	0.00129389	0.110886	0.815628	NA	GLULP1	2753
ENSG00000270986.1	0.119508	-0.000134528	0.110885	0.999649	NA	NA	NA
ENSG00000270987.1	0.254038	0.000270141	0.110864	0.996772	NA	NA	NA
ENSG00000270988.1	1.31825	-0.00386859	0.110937	0.392486	NA	NA	NA
ENSG00000270993.1	0.136367	-0.000140724	0.110885	0.999649	NA	NA	NA
ENSG00000270996.1	1.38189	0.00108717	0.110749	0.858203	NA	NA	NA
ENSG00000271002.1	0.435785	-0.000335323	0.110882	0.999576	NA	NA	NA
ENSG00000271009.3	5.62741	0.00115642	0.110235	0.927869	NA	NA	NA
ENSG00000271010.1	0.702487	-0.00167675	0.11085	0.632899	NA	NA	NA
ENSG00000271011.1	0.920561	-0.00341577	0.110942	0.293273	NA	NA	NA
ENSG00000271013.1	6.98481	-0.0025317	0.110284	0.828848	NA	NA	NA
ENSG00000271018.1	0.254803	0.00106862	0.110883	0.809029	NA	NA	NA
ENSG00000271021.1	0.527986	-0.00124963	0.110886	0.766559	NA	LOC105373314	105373314
ENSG00000271029.1	0.126392	0.00129771	0.110886	0.813998	NA	NA	NA
ENSG00000271040.1	1.00154	0.000450625	0.110816	0.984597	NA	NA	NA
ENSG00000271046.1	2.12421	0.000183896	0.110649	0.985851	NA	NA	NA
ENSG00000271049.1	0.557482	0.00115454	0.110849	0.806694	NA	NA	NA
ENSG00000271064.1	0.369098	0.00139989	0.110889	0.680715	NA	NA	NA
ENSG00000271075.1	1.16907	-0.00354731	0.110928	0.413178	NA	NA	NA
ENSG00000271078.1	0.576418	-0.000281669	0.110882	0.999588	NA	NA	NA
ENSG00000271079.1	0.196213	-0.00080644	0.110885	0.815218	NA	CTAGE15	441294
ENSG00000271095.1	0.353132	0.00128478	0.110887	0.690727	NA	BNIP3P28	106481966
ENSG00000271105.1	0.635755	-0.000311877	0.110849	0.834358	NA	NA	NA
ENSG00000271109.1	1.79063	-0.00583439	0.110943	0.357239	NA	LINC03049	126568845
ENSG00000271127.1	6.48587	-0.0104076	0.111281	0.232019	NA	NA	NA
ENSG00000271133.5	0.589664	-0.00191799	0.110898	0.534563	NA	ITGB8-AS1	101927811
ENSG00000271141.1	2.6618	-0.00628429	0.110837	0.446617	NA	NA	NA
ENSG00000271150.1	0.197766	0.00158131	0.110893	0.670346	NA	NA	NA
ENSG00000271151.1	2.27029	0.000103388	0.110584	0.99665	NA	NA	NA
ENSG00000271153.1	0.129791	-9.93807e-05	0.110885	0.99965	NA	RPL23AP88	100289034
ENSG00000271155.1	4.66149	0.00263181	0.110492	0.792446	NA	NA	NA
ENSG00000271156.1	0.684499	-0.00172454	0.110874	0.510714	NA	NA	NA
ENSG00000271161.1	1.68009	-0.00333111	0.110814	0.520544	NA	BOLA2P2	106480322
ENSG00000271185.1	0.24804	0.00167642	0.110896	0.617308	NA	NA	NA
ENSG00000271192.1	4.44124	0.000276657	0.110633	0.97813	NA	NA	NA
ENSG00000271198.1	0.451163	-0.000930862	0.110886	0.796367	NA	NA	NA
ENSG00000271199.1	0.249073	0.000318022	0.110865	0.983465	NA	NA	NA
ENSG00000271200.1	1.07458	-0.0022476	0.110821	0.619552	NA	NA	NA
ENSG00000271204.1	1.7499	-0.00403979	0.110813	0.528533	NA	NA	NA
ENSG00000271218.1	0.689401	0.00165287	0.11088	0.704886	NA	NA	NA
ENSG00000271225.1	0.312132	0.000787016	0.110867	0.872221	NA	BNIP3P4	100289028
ENSG00000271228.1	0.187773	-0.000818338	0.110886	0.807811	NA	NA	NA
ENSG00000271234.1	0.124047	0.0012843	0.110886	0.81822	NA	NA	NA
ENSG00000271236.1	0.126097	0.00130241	0.110886	0.811875	NA	SUMO2P15	106480417
ENSG00000271253.1	0.190986	-0.00019256	0.110884	0.999645	NA	NA	NA
ENSG00000271259.1	1.43596	-0.00060014	0.110737	0.904977	NA	NA	NA
ENSG00000271265.1	0.313882	-0.000926887	0.110889	0.684221	NA	NA	NA
ENSG00000271267.1	0.810649	0.000269345	0.110827	0.975774	NA	NA	NA
ENSG00000271275.1	0.445565	0.00125719	0.110874	0.721273	NA	NA	NA
ENSG00000271278.1	1.05806	0.00112346	0.110807	0.812519	NA	NA	NA
ENSG00000271321.1	0.118169	0.00129464	0.110886	0.81587	NA	CTAGE6	340307
ENSG00000271332.1	0.314672	-0.000211713	0.110884	0.99964	NA	NA	NA
ENSG00000271334.5	0.117536	-0.000142583	0.110885	0.999649	NA	LINC02104	101926940
ENSG00000271344.1	2.98243	0.000303561	0.110699	0.988161	NA	NA	NA
ENSG00000271360.1	0.602527	-0.00160799	0.110888	0.730669	NA	USP6NL-AS1	107984208
ENSG00000271367.1	0.699586	0.00189101	0.110849	0.632515	NA	NA	NA
ENSG00000271375.1	0.130233	-0.000141962	0.110885	0.999649	NA	IGKV1ORY-1	439957
ENSG00000271382.1	0.376119	0.00013051	0.110861	0.999747	NA	NA	NA
ENSG00000271384.1	0.885497	-0.00156895	0.11082	0.703706	NA	NA	NA
ENSG00000271392.1	0.115463	-9.08146e-05	0.110885	0.99965	NA	NA	NA
ENSG00000271396.1	1.42902	-0.00622013	0.111063	0.204113	NA	NA	NA
ENSG00000271410.1	0.266091	-0.000822103	0.110886	0.807813	NA	LOC100419851	100419851
ENSG00000271414.1	0.131669	-0.000154221	0.110885	0.999649	NA	NA	NA
ENSG00000271424.1	0.768975	-0.00292356	0.110922	0.376195	NA	GLRX5P3	118568802
ENSG00000271427.1	0.746756	0.00286651	0.110905	0.47034	NA	NA	NA
ENSG00000271449.7	0.302115	-0.000806825	0.110885	0.82149	NA	CT45A2	728911
ENSG00000271452.1	5.97506	0.0104591	0.110959	0.394675	NA	NA	NA
ENSG00000271454.1	0.30871	-0.000123709	0.110866	0.872702	NA	NA	NA
ENSG00000271466.1	0.294816	-0.00082718	0.110886	0.815188	NA	NA	NA
ENSG00000271482.1	0.130853	-0.000143872	0.110885	0.999649	NA	NA	NA
ENSG00000271500.1	0.187768	0.00119032	0.110885	0.806806	NA	NA	NA
ENSG00000271511.1	0.191899	0.000305609	0.110864	0.997103	NA	NA	NA
ENSG00000271522.1	0.12473	-0.00079842	0.110885	0.814559	NA	NA	NA
ENSG00000271532.1	0.870782	-0.0023575	0.110889	0.650401	NA	BBIP1P1	105373509
ENSG00000271537.1	1.27665	-2.92287e-05	0.110757	0.998427	NA	NA	NA
ENSG00000271547.1	1.03879	-0.00359483	0.110918	0.337774	NA	NA	NA
ENSG00000271550.1	2.47254	-0.00157218	0.110664	0.835852	NA	BNIP3P11	106480286
ENSG00000271551.2	3.56282	0.000823018	0.110556	0.919896	NA	LOC115308161	115308161
ENSG00000271553.1	1.48742	0.00138148	0.110746	0.82956	NA	NA	NA
ENSG00000271554.1	0.244188	-0.000248227	0.110883	0.999642	NA	NA	NA
ENSG00000271555.1	0.189622	-0.000912955	0.110889	0.681471	NA	NA	NA
ENSG00000271557.1	0.36699	-0.000263585	0.110883	0.999638	NA	YPEL5P2	100132562
ENSG00000271564.1	0.169605	0.00130514	0.110887	0.804895	NA	LINC02333	103191607
ENSG00000271567.1	0.173555	0.00119734	0.110885	0.805516	NA	PPIAL4E	730262
ENSG00000271579.1	0.314762	0.000210587	0.110864	0.991748	NA	NA	NA
ENSG00000271580.1	3.47051	-0.00148689	0.1106	0.846775	NA	GYG2P2	100418892
ENSG00000271581.1	0.759574	0.00191253	0.110877	0.673284	NA	NA	NA
ENSG00000271590.1	3.96564	0.00237524	0.1107	0.733961	NA	NA	NA
ENSG00000271597.1	0.25395	-0.000195271	0.110884	0.999643	NA	LOC100421347	100421347
ENSG00000271615.1	0.435325	-0.001317	0.110892	0.605629	NA	NA	NA
ENSG00000271623.1	0.885185	-0.00262598	0.110875	0.460867	NA	NA	NA
ENSG00000271631.1	0.12952	0.00132371	0.110887	0.804004	NA	NA	NA
ENSG00000271632.1	0.131095	0.00131112	0.110887	0.803343	NA	LOC100421684	100421684
ENSG00000271635.1	0.120626	-0.00014181	0.110885	0.999649	NA	DBF4P2	100420180
ENSG00000271639.1	0.375848	-0.000933336	0.110889	0.691497	NA	PPFIA1P1	100422710
ENSG00000271647.1	0.526919	0.00125898	0.110886	0.806752	NA	KRT8P47	644743
ENSG00000271653.1	0.125309	-0.000139888	0.110885	0.999649	NA	NA	NA
ENSG00000271659.1	0.760981	0.000817137	0.110831	0.860015	NA	NA	NA
ENSG00000271662.1	3.46373	0.00437855	0.110621	0.643388	NA	NA	NA
ENSG00000271664.1	1.9562	-0.00150295	0.110684	0.822314	NA	NA	NA
ENSG00000271670.1	2.04567	0.00198065	0.110738	0.758945	NA	NA	NA
ENSG00000271699.5	1.58613	-0.00454207	0.11099	0.20909	NA	NA	NA
ENSG00000271711.1	0.323486	-0.000205069	0.110884	0.99964	NA	NA	NA
ENSG00000271714.1	2.76078	0.00887489	0.111084	0.31305	NA	NA	NA
ENSG00000271715.1	0.335486	-0.000894392	0.110889	0.676461	NA	NA	NA
ENSG00000271716.1	0.252166	-0.000824939	0.110886	0.806831	NA	NA	NA
ENSG00000271717.1	0.184452	0.000945497	0.110868	0.858779	NA	NA	NA
ENSG00000271723.5	1.77101	-0.00377021	0.110827	0.505846	NA	MROH7-TTC4	100527960
ENSG00000271730.1	1.08327	-0.000478202	0.110816	0.872428	NA	NA	NA
ENSG00000271734.1	0.379618	-0.000328959	0.110882	0.999595	NA	NA	NA
ENSG00000271743.1	0.192546	0.00127806	0.110886	0.815797	NA	NA	NA
ENSG00000271749.1	0.263888	-0.000156431	0.110884	0.999644	NA	NA	NA
ENSG00000271751.1	0.471538	-0.0011895	0.110887	0.774377	NA	NA	NA
ENSG00000271757.1	1.35454	0.00401556	0.110867	0.468099	NA	NA	NA
ENSG00000271763.1	0.253649	0.000257842	0.110864	0.998751	NA	NA	NA
ENSG00000271771.1	3.67515	0.00176564	0.110521	0.851175	NA	NA	NA
ENSG00000271776.1	0.676936	7.52406e-05	0.110839	0.990277	NA	LOC780529	780529
ENSG00000271778.1	0.887873	0.000175322	0.110793	0.999181	NA	NA	NA
ENSG00000271779.1	0.324631	-0.000264604	0.110883	0.99964	NA	NA	NA
ENSG00000271781.1	6.36761	0.0161064	0.112056	0.162662	NA	NA	NA
ENSG00000271784.1	0.530048	0.00180872	0.110893	0.595747	NA	NA	NA
ENSG00000271787.1	0.718133	-0.00097972	0.110891	0.569504	NA	NA	NA
ENSG00000271788.1	2.73149	0.00138993	0.110601	0.874763	NA	NA	NA
ENSG00000271789.1	2.7487	0.000173672	0.110557	0.996555	NA	NA	NA
ENSG00000271797.1	1.76881	-0.0025693	0.110734	0.699023	NA	NA	NA
ENSG00000271798.1	2.40399	-0.000548378	0.110706	0.953128	NA	SNORA51	677831
ENSG00000271803.1	1.24759	0.00196865	0.110773	0.731825	NA	NA	NA
ENSG00000271806.1	6.92858	-0.0116499	0.110995	0.381976	NA	NA	NA
ENSG00000271810.5	0.120655	-0.000114615	0.110885	0.99965	NA	NA	NA
ENSG00000271811.1	0.198352	-9.88621e-05	0.110885	0.999649	NA	NA	NA
ENSG00000271815.1	0.822735	-8.89823e-06	0.110808	0.990978	NA	NA	NA
ENSG00000271817.2	0.191279	-0.000802402	0.110885	0.822659	NA	LOC124900922	124900922
ENSG00000271821.1	0.277751	-9.49295e-05	0.110885	0.999647	NA	NA	NA
ENSG00000271824.1	0.39112	0.000979388	0.110871	0.789578	NA	SMIM32	389332
ENSG00000271825.1	0.543894	-0.000271319	0.110833	0.885557	NA	NA	NA
ENSG00000271828.1	3.42718	-0.00108234	0.110446	0.904497	NA	NA	NA
ENSG00000271833.1	5.93194	0.00404002	0.110407	0.717539	NA	NA	NA
ENSG00000271843.1	1.3807	0.00487625	0.110913	0.374128	NA	NA	NA
ENSG00000271849.1	0.196405	-0.000150237	0.110884	0.999646	NA	NA	NA
ENSG00000271857.1	2.70262	0.00657722	0.110991	0.340394	NA	NA	NA
ENSG00000271858.5	2.48026	-0.00155616	0.110683	0.812424	NA	LOC101928965	101928965
ENSG00000271860.6	0.11753	-0.00014208	0.110885	0.999649	NA	LOC101927314	101927314
ENSG00000271868.1	2.96088	0.00238109	0.110597	0.785279	NA	NA	NA
ENSG00000271869.1	6.59627	-0.00558457	0.110362	0.653429	NA	NA	NA
ENSG00000271871.1	3.24085	0.00363779	0.11059	0.696375	NA	NA	NA
ENSG00000271874.1	0.876399	-0.000257953	0.110816	0.891176	NA	NA	NA
ENSG00000271880.1	0.869054	0.0016926	0.110863	0.678051	NA	AGAP11	119385
ENSG00000271882.1	0.945079	5.75706e-05	0.110799	0.995294	NA	NA	NA
ENSG00000271889.1	0.961857	-0.00207992	0.110866	0.513639	NA	C2orf74-AS1	105374758
ENSG00000271894.1	0.44496	-0.000917218	0.110889	0.691453	NA	NA	NA
ENSG00000271911.1	0.25736	0.000269676	0.110864	0.991691	NA	NA	NA
ENSG00000271913.6	0.371185	-0.000747773	0.110884	0.878525	NA	TAGAP-AS1	105378083
ENSG00000271916.1	0.321527	0.0014099	0.11089	0.683041	NA	NA	NA
ENSG00000271917.1	0.124629	0.00129662	0.110886	0.815652	NA	NA	NA
ENSG00000271919.1	0.255995	-0.00091635	0.110889	0.689654	NA	NA	NA
ENSG00000271926.1	0.57367	0.000324337	0.110842	0.984806	NA	NA	NA
ENSG00000271930.1	0.446781	-0.0013082	0.110891	0.625144	NA	NA	NA
ENSG00000271931.1	0.177374	-0.000199944	0.110884	0.999646	NA	NA	NA
ENSG00000271937.1	1.27805	-0.00015517	0.110799	0.999443	NA	NA	NA
ENSG00000271938.1	0.242866	-0.000840877	0.110886	0.798539	NA	NA	NA
ENSG00000271947.1	0.132103	-0.000139374	0.110885	0.999649	NA	NA	NA
ENSG00000271959.1	2.07287	0.000365923	0.110687	0.999924	NA	NA	NA
ENSG00000271963.1	0.258088	-0.000827581	0.110886	0.810592	NA	NA	NA
ENSG00000271964.1	2.07512	0.00596778	0.110973	0.327616	NA	NA	NA
ENSG00000271966.1	5.7862	0.00882304	0.11086	0.443293	NA	NA	NA
ENSG00000271967.1	0.43823	0.000310615	0.110862	0.999891	NA	NA	NA
ENSG00000271969.1	0.247905	-0.000923067	0.110889	0.681832	NA	NA	NA
ENSG00000271971.1	4.86353	-0.00260304	0.110349	0.807383	NA	NA	NA
ENSG00000271973.1	0.554616	-0.00222062	0.110901	0.53483	NA	NA	NA
ENSG00000271974.1	0.769636	-9.93136e-05	0.110818	0.976675	NA	RDM1P4	112577467
ENSG00000271977.1	0.503318	-0.000928307	0.110889	0.690701	NA	NA	NA
ENSG00000271978.1	5.13839	0.00142448	0.110465	0.892998	NA	NA	NA
ENSG00000271980.1	0.869849	0.00133122	0.110816	0.746606	NA	NA	NA
ENSG00000271983.1	0.547869	-6.7349e-06	0.110843	0.992121	NA	NA	NA
ENSG00000271989.1	2.0806	0.00310331	0.110709	0.664506	NA	NA	NA
ENSG00000271991.1	2.42036	-0.00553547	0.110899	0.390054	NA	NA	NA
ENSG00000271992.1	1.53603	-0.000996071	0.110729	0.839173	NA	NA	NA
ENSG00000271993.1	4.75659	0.000256477	0.110475	0.981359	NA	NA	NA
ENSG00000271996.1	0.312985	-0.000838667	0.110886	0.806151	NA	NA	NA
ENSG00000271998.1	2.06288	0.00188226	0.11071	0.797646	NA	NA	NA
ENSG00000272002.1	0.182433	0.00117948	0.110884	0.813344	NA	NA	NA
ENSG00000272004.1	1.38519	-0.00120155	0.110755	0.790364	NA	NA	NA
ENSG00000272008.1	2.94622	0.0016364	0.110657	0.807018	NA	LOC124901355	124901355
ENSG00000272009.1	3.32147	-0.000630617	0.110504	0.935728	NA	NA	NA
ENSG00000272010.1	2.29545	-0.0011034	0.110726	0.853593	NA	NA	NA
ENSG00000272021.1	0.316301	-0.000842376	0.110886	0.812075	NA	NA	NA
ENSG00000272023.1	0.949262	0.000127416	0.110803	0.993955	NA	NA	NA
ENSG00000272027.2	0.325629	-0.000268137	0.110883	0.999639	NA	NA	NA
ENSG00000272033.1	0.560273	-0.00185569	0.110897	0.562504	NA	NA	NA
ENSG00000272037.1	2.72319	-0.00728222	0.110968	0.348037	NA	NA	NA
ENSG00000272040.1	1.88045	-0.00805238	0.111148	0.21491	NA	NA	NA
ENSG00000272043.1	0.2511	0.00169479	0.110896	0.610816	NA	NA	NA
ENSG00000272049.1	0.115649	-0.000795099	0.110885	0.816517	NA	NA	NA
ENSG00000272050.1	0.18933	-0.000183498	0.110884	0.999645	NA	NA	NA
ENSG00000272056.1	4.64113	-0.00857455	0.110928	0.372774	NA	NA	NA
ENSG00000272057.1	0.503756	0.000130715	0.110857	0.988868	NA	NA	NA
ENSG00000272070.1	3.68456	3.66807e-05	0.110644	0.993382	NA	NA	NA
ENSG00000272071.1	3.78964	2.15861e-06	0.110582	0.996222	NA	NA	NA
ENSG00000272072.1	2.34202	-0.00858672	0.111209	0.173308	NA	NA	NA
ENSG00000272076.1	0.195968	0.00163041	0.110894	0.674623	NA	NA	NA
ENSG00000272078.1	5.16573	0.00445202	0.110563	0.64755	NA	NA	NA
ENSG00000272081.1	1.5393	9.43457e-05	0.110738	0.992141	NA	NA	NA
ENSG00000272087.1	4.61285	0.0025894	0.110442	0.817277	NA	NA	NA
ENSG00000272088.1	0.184227	-0.000805887	0.110885	0.81637	NA	NA	NA
ENSG00000272094.1	2.80032	0.00298133	0.110699	0.698234	NA	NA	NA
ENSG00000272097.1	6.74032	-0.00810542	0.110852	0.417352	NA	TMEM14B-DT	118597831
ENSG00000272100.1	0.852202	0.00151696	0.110827	0.721668	NA	NA	NA
ENSG00000272103.2	0.955521	-0.00173536	0.110812	0.705397	NA	NA	NA
ENSG00000272104.1	0.243181	-2.26113e-05	0.110864	0.882338	NA	NA	NA
ENSG00000272108.1	0.701224	-0.00136588	0.110861	0.609366	NA	NA	NA
ENSG00000272109.1	0.302552	-0.00091578	0.110889	0.693391	NA	NA	NA
ENSG00000272112.1	0.893336	0.00138504	0.11085	0.772289	NA	NA	NA
ENSG00000272123.1	0.815095	-0.00271577	0.110867	0.488558	NA	NA	NA
ENSG00000272128.1	0.486153	0.00122822	0.11088	0.772931	NA	NA	NA
ENSG00000272129.1	5.59916	-0.00108118	0.110219	0.921405	NA	NA	NA
ENSG00000272137.1	0.195771	-0.000190895	0.110884	0.999645	NA	NA	NA
ENSG00000272138.1	0.929521	0.000147427	0.110787	0.99506	NA	LINC01607	101927067
ENSG00000272141.1	4.19638	0.0081918	0.111216	0.113107	NA	NA	NA
ENSG00000272144.1	3.89373	0.00226778	0.110556	0.804533	NA	NA	NA
ENSG00000272146.5	2.43802	-0.00173465	0.110735	0.769065	NA	ARF4-AS1	106144532
ENSG00000272148.1	3.29879	-0.00339109	0.110626	0.69396	NA	NA	NA
ENSG00000272154.4	0.124404	-0.000140896	0.110885	0.999649	NA	NA	NA
ENSG00000272155.1	1.20038	-0.00492877	0.110995	0.257083	NA	NA	NA
ENSG00000272156.1	2.18883	0.00174322	0.11066	0.827066	NA	NA	NA
ENSG00000272158.1	0.372776	0.00175864	0.110898	0.560274	NA	NA	NA
ENSG00000272159.1	4.60229	-0.00558647	0.110729	0.529037	NA	NA	NA
ENSG00000272161.1	0.500301	-0.000420666	0.110852	0.841794	NA	NA	NA
ENSG00000272162.1	0.194577	-0.000109614	0.110885	0.999649	NA	NA	NA
ENSG00000272163.1	3.71744	0.00144134	0.110501	0.885529	NA	NA	NA
ENSG00000272170.1	0.563191	-0.00187025	0.110897	0.562436	NA	NA	NA
ENSG00000272172.1	6.06839	0.0111107	0.111121	0.339175	NA	NA	NA
ENSG00000272175.1	0.132282	-0.000140177	0.110885	0.999649	NA	NA	NA
ENSG00000272180.1	0.53678	-0.000367366	0.110858	0.840223	NA	NA	NA
ENSG00000272181.1	0.115628	-0.00078859	0.110885	0.817461	NA	NA	NA
ENSG00000272182.1	0.816448	-0.000222808	0.110836	0.902926	NA	NA	NA
ENSG00000272186.1	0.915367	-0.000386433	0.110827	0.878183	NA	NA	NA
ENSG00000272189.1	5.98369	-0.00221275	0.110365	0.836371	NA	NA	NA
ENSG00000272192.1	0.622319	-0.00189477	0.110888	0.698855	NA	NA	NA
ENSG00000272202.1	2.82376	0.000984886	0.110594	0.904855	NA	NA	NA
ENSG00000272203.1	0.703201	-8.25805e-05	0.110833	0.904701	NA	NA	NA
ENSG00000272205.1	3.53856	0.0040485	0.110628	0.662051	NA	NA	NA
ENSG00000272209.1	0.370519	0.000697956	0.110866	0.873017	NA	NA	NA
ENSG00000272211.1	1.06465	0.00320413	0.110915	0.44679	NA	NA	NA
ENSG00000272217.1	0.827522	0.00019819	0.110794	0.995581	NA	NA	NA
ENSG00000272219.1	0.317197	-0.000956069	0.11089	0.615302	NA	NA	NA
ENSG00000272223.1	1.44653	0.00437624	0.11088	0.45987	NA	NA	NA
ENSG00000272226.1	1.03189	0.00398504	0.110933	0.367592	NA	NA	NA
ENSG00000272235.1	0.19265	0.00125678	0.110886	0.815965	NA	NA	NA
ENSG00000272240.1	6.30233	-0.000508822	0.110165	0.965009	NA	NA	NA
ENSG00000272247.1	1.55669	0.0001805	0.110687	0.975293	NA	NA	NA
ENSG00000272248.1	0.44568	-0.00114296	0.110886	0.778175	NA	NA	NA
ENSG00000272255.1	0.187913	-0.000198696	0.110884	0.999645	NA	NA	NA
ENSG00000272256.1	1.95936	-0.00783865	0.111197	0.124217	NA	NA	NA
ENSG00000272263.1	2.11174	-0.0019143	0.11064	0.771469	NA	NA	NA
ENSG00000272264.1	2.0506	-0.00347002	0.110906	0.572112	NA	NA	NA
ENSG00000272265.1	0.254266	-0.000251769	0.110883	0.999642	NA	NA	NA
ENSG00000272267.2	6.08861	-0.014541	0.111967	0.108559	NA	NA	NA
ENSG00000272273.1	1.68076	-0.0025635	0.110737	0.695252	NA	IER3-AS1	105379695
ENSG00000272279.1	1.24455	0.000311605	0.1108	0.967642	NA	NA	NA
ENSG00000272281.6	0.927227	0.00399145	0.110934	0.380423	NA	NA	NA
ENSG00000272282.1	4.9487	-0.00792944	0.110941	0.385414	NA	NA	NA
ENSG00000272293.1	4.53278	-0.00863263	0.110943	0.381628	NA	NA	NA
ENSG00000272301.1	4.87293	-0.00216076	0.110372	0.845873	NA	NA	NA
ENSG00000272305.5	0.353132	-9.12429e-05	0.110865	0.886735	NA	NA	NA
ENSG00000272308.1	2.24462	-0.00280751	0.110706	0.695998	NA	NA	NA
ENSG00000272311.1	0.117951	-0.000811726	0.110885	0.803418	NA	IFNL4P1	101927833
ENSG00000272320.1	3.34251	-0.000598357	0.110558	0.932609	NA	NA	NA
ENSG00000272328.1	6.02476	0.0106729	0.111073	0.345407	NA	NA	NA
ENSG00000272334.1	0.294708	-0.000826713	0.110886	0.814281	NA	NA	NA
ENSG00000272342.1	4.59987	-0.00408765	0.110494	0.684661	NA	LINC01115	339822
ENSG00000272345.1	4.39579	-0.00958066	0.111119	0.293801	NA	NA	NA
ENSG00000272347.1	6.95557	3.41861e-05	0.110213	0.991604	NA	NA	NA
ENSG00000272354.1	0.268806	0.00119216	0.110885	0.794541	NA	NA	NA
ENSG00000272360.1	2.20097	-0.00784717	0.11115	0.200361	NA	NA	NA
ENSG00000272361.2	1.86488	-0.00341234	0.110905	0.576736	NA	NA	NA
ENSG00000272366.1	0.577893	0.00179909	0.110897	0.511493	NA	NA	NA
ENSG00000272368.2	6.79564	-0.00194293	0.110263	0.867327	NA	NA	NA
ENSG00000272369.1	2.55687	0.001322	0.110601	0.903482	NA	NA	NA
ENSG00000272370.1	1.6676	-0.00307343	0.110816	0.566348	NA	NA	NA
ENSG00000272371.1	0.123345	0.00133063	0.110887	0.801534	NA	NA	NA
ENSG00000272372.1	0.324516	0.00113814	0.110884	0.815649	NA	NA	NA
ENSG00000272375.1	1.34142	0.00140456	0.110759	0.800071	NA	NA	NA
ENSG00000272379.1	2.25803	0.00702276	0.111056	0.267891	NA	NA	NA
ENSG00000272381.1	3.65494	0.000375385	0.110497	0.981406	NA	NA	NA
ENSG00000272382.1	4.32074	0.00169492	0.110474	0.850485	NA	NA	NA
ENSG00000272384.1	1.4468	0.00335965	0.110837	0.548702	NA	NA	NA
ENSG00000272386.1	0.511318	0.00185936	0.110901	0.496732	NA	NA	NA
ENSG00000272402.1	1.9725	-0.00215817	0.110706	0.732306	NA	NA	NA
ENSG00000272407.1	0.322498	0.00116699	0.110884	0.798456	NA	NA	NA
ENSG00000272416.1	0.582719	-0.00133679	0.110886	0.753617	NA	NA	NA
ENSG00000272417.1	1.01347	-0.00522475	0.111008	0.239104	NA	NA	NA
ENSG00000272420.1	3.62821	-0.00160201	0.110468	0.85454	NA	NA	NA
ENSG00000272425.1	0.936078	0.000929416	0.110827	0.834947	NA	NA	NA
ENSG00000272426.1	0.435446	0.000105766	0.110854	0.989464	NA	NA	NA
ENSG00000272428.1	0.324368	-0.000250954	0.110883	0.999639	NA	NA	NA
ENSG00000272432.1	1.89879	-0.00144902	0.110686	0.83062	NA	NA	NA
ENSG00000272434.1	3.70968	0.00905621	0.111077	0.321374	NA	NA	NA
ENSG00000272438.1	6.81043	0.0055186	0.110399	0.661792	NA	NA	NA
ENSG00000272440.1	0.372225	-9.45201e-05	0.110865	0.886419	NA	NA	NA
ENSG00000272442.2	3.67797	0.00693769	0.110867	0.432389	NA	NA	NA
ENSG00000272444.1	2.73618	-0.0049011	0.11078	0.521678	NA	NA	NA
ENSG00000272457.1	1.51941	-0.0034855	0.110825	0.534909	NA	NA	NA
ENSG00000272459.1	1.23217	-0.00172703	0.110756	0.751419	NA	NA	NA
ENSG00000272463.1	0.366202	-0.00103395	0.110886	0.784189	NA	NA	NA
ENSG00000272465.1	0.196811	0.00127639	0.110886	0.815115	NA	NA	NA
ENSG00000272469.2	0.190948	-0.000147959	0.110884	0.999647	NA	RN7SL760P	106481129
ENSG00000272472.1	0.796624	-0.000863688	0.110809	0.830967	NA	NA	NA
ENSG00000272479.1	0.370769	0.000194289	0.11086	0.999757	NA	NA	NA
ENSG00000272483.1	0.240604	0.00108717	0.110883	0.800058	NA	NA	NA
ENSG00000272491.1	0.443801	0.000193076	0.110852	0.999108	NA	NA	NA
ENSG00000272498.1	1.39216	-0.00175058	0.110807	0.682395	NA	NA	NA
ENSG00000272502.1	0.249522	-2.84945e-05	0.110864	0.882148	NA	NA	NA
ENSG00000272505.1	3.23689	-0.00441361	0.110725	0.574987	NA	NA	NA
ENSG00000272506.1	0.122653	-0.000813246	0.110885	0.804304	NA	NA	NA
ENSG00000272508.1	1.27957	-0.000443766	0.110878	0.999287	NA	NA	NA
ENSG00000272509.1	1.29728	-0.00188907	0.110755	0.747004	NA	NA	NA
ENSG00000272510.1	0.311143	0.000764708	0.110867	0.857188	NA	NA	NA
ENSG00000272515.1	0.374349	0.00162744	0.110895	0.571209	NA	NA	NA
ENSG00000272516.1	0.184419	-0.000195991	0.110884	0.999646	NA	NA	NA
ENSG00000272529.1	1.39193	0.00019311	0.110748	0.977492	NA	NA	NA
ENSG00000272551.1	2.16438	0.00563184	0.110934	0.344086	NA	NA	NA
ENSG00000272554.1	0.122066	-0.000138262	0.110885	0.999649	NA	NA	NA
ENSG00000272562.1	1.43425	0.00191446	0.110749	0.757892	NA	NA	NA
ENSG00000272563.1	5.33453	0.00114366	0.110311	0.933256	NA	NA	NA
ENSG00000272564.1	0.787435	0.000277364	0.110819	0.965342	NA	NA	NA
ENSG00000272573.6	0.494798	0.00127715	0.110881	0.758768	NA	MUSTN1	389125
ENSG00000272574.1	0.458188	-0.000846946	0.110886	0.804734	NA	NA	NA
ENSG00000272576.1	1.3939	0.00330481	0.110781	0.603802	NA	NA	NA
ENSG00000272582.1	2.8522	-0.00178424	0.110688	0.798081	NA	NA	NA
ENSG00000272583.1	2.25303	0.00788575	0.111188	0.155949	NA	NA	NA
ENSG00000272588.1	3.06519	-0.00459075	0.110671	0.600734	NA	NA	NA
ENSG00000272595.2	1.00956	-0.00192886	0.110803	0.677865	NA	OR10AH1P	402246
ENSG00000272601.1	1.60195	-0.00360124	0.110953	0.25007	NA	EFCAB3P1	125775236
ENSG00000272610.1	0.431327	-0.000323512	0.11086	0.841454	NA	MAGI1-IT1	151877
ENSG00000272619.1	0.133414	-9.78284e-05	0.110885	0.99965	NA	NA	NA
ENSG00000272622.1	2.13176	-0.00191092	0.110696	0.797379	NA	NA	NA
ENSG00000272625.1	0.309823	-0.000287889	0.110883	0.99964	NA	NA	NA
ENSG00000272627.1	1.33556	0.00362078	0.110921	0.399748	NA	NA	NA
ENSG00000272630.1	6.24033	0.0135854	0.111399	0.289465	NA	NA	NA
ENSG00000272646.1	0.244962	0.00118854	0.110885	0.796486	NA	NA	NA
ENSG00000272647.3	5.95156	-0.00414587	0.110385	0.709215	NA	NA	NA
ENSG00000272656.1	0.183922	0.00122071	0.110885	0.79453	NA	NA	NA
ENSG00000272657.1	0.261599	0.00117964	0.110885	0.802727	NA	NA	NA
ENSG00000272660.1	0.19132	-0.000148373	0.110884	0.999646	NA	NA	NA
ENSG00000272661.1	1.41219	-0.000276591	0.110882	0.999519	NA	NA	NA
ENSG00000272662.1	1.65488	-0.00440359	0.110897	0.403695	NA	NA	NA
ENSG00000272663.1	6.70976	-0.00101757	0.110377	0.921828	NA	NA	NA
ENSG00000272666.1	0.309476	-0.000307699	0.110883	0.999638	NA	NA	NA
ENSG00000272672.1	0.184228	-0.000917541	0.110889	0.674727	NA	NA	NA
ENSG00000272674.3	4.71719	-8.21456e-05	0.110495	0.993244	NA	PCDHB16	57717
ENSG00000272677.1	6.72557	-0.00390202	0.110355	0.733231	NA	HNRNPD-DT	101928963
ENSG00000272678.1	0.201185	-0.000147482	0.110884	0.999646	NA	NA	NA
ENSG00000272682.1	0.55218	0.00081964	0.110858	0.829892	NA	NA	NA
ENSG00000272689.1	0.458109	9.53034e-05	0.110859	0.998501	NA	NA	NA
ENSG00000272691.1	0.12973	-0.000818074	0.110886	0.800708	NA	NA	NA
ENSG00000272692.1	7.12469	0.00329821	0.110051	0.821574	NA	NA	NA
ENSG00000272696.1	4.04605	-0.000875488	0.110354	0.931547	NA	NA	NA
ENSG00000272701.3	2.59228	-0.00252201	0.110702	0.692604	NA	MESTIT1	317751
ENSG00000272703.1	1.93118	0.0019576	0.110761	0.746534	NA	NA	NA
ENSG00000272707.1	0.263051	-0.000922865	0.110889	0.680803	NA	NA	NA
ENSG00000272710.2	0.199892	-0.000194091	0.110884	0.999645	NA	NA	NA
ENSG00000272715.1	0.126103	0.00130238	0.110886	0.812175	NA	NA	NA
ENSG00000272717.1	4.92523	-0.00468363	0.110554	0.659141	NA	NA	NA
ENSG00000272719.1	0.448746	-0.00109411	0.110892	0.585304	NA	NA	NA
ENSG00000272721.5	0.759283	0.00193016	0.110852	0.626065	NA	NA	NA
ENSG00000272729.1	0.464791	-0.000341384	0.110882	0.999573	NA	NA	NA
ENSG00000272732.1	1.56008	-0.00140401	0.110768	0.801926	NA	NA	NA
ENSG00000272733.1	1.68417	0.00117023	0.110695	0.873614	NA	NA	NA
ENSG00000272735.1	1.08195	0.00147688	0.110774	0.800778	NA	NA	NA
ENSG00000272744.1	2.57362	0.000275005	0.110591	0.981634	NA	NA	NA
ENSG00000272745.1	0.443408	0.000182019	0.110853	0.987066	NA	NA	NA
ENSG00000272746.1	2.5223	-0.00197485	0.110793	0.68702	NA	NA	NA
ENSG00000272754.1	2.42651	0.00331822	0.110739	0.657971	NA	NA	NA
ENSG00000272755.1	1.74009	0.00408541	0.11089	0.420371	NA	NA	NA
ENSG00000272760.1	0.600712	-0.000236687	0.110883	0.999633	NA	NA	NA
ENSG00000272764.1	3.24277	7.63605e-05	0.110633	0.9967	NA	NA	NA
ENSG00000272768.1	3.89465	-0.00885328	0.111217	0.201839	NA	NA	NA
ENSG00000272772.1	3.33874	0.0124346	0.111751	0.0398989	NA	NA	NA
ENSG00000272777.1	2.74983	0.00576295	0.110909	0.390696	NA	NA	NA
ENSG00000272784.1	0.118307	-0.000149103	0.110885	0.999649	NA	NA	NA
ENSG00000272787.1	5.44411	0.00346753	0.110474	0.738675	NA	NA	NA
ENSG00000272788.1	1.98372	0.00301364	0.110786	0.610639	NA	NA	NA
ENSG00000272789.1	0.832009	-0.000398199	0.110881	0.999451	NA	NA	NA
ENSG00000272795.1	0.374915	0.00119089	0.110882	0.76596	NA	NA	NA
ENSG00000272799.1	0.947848	-0.00221311	0.110846	0.571278	NA	NA	NA
ENSG00000272800.2	4.81174	-0.00443222	0.110539	0.661859	NA	NA	NA
ENSG00000272810.1	0.120036	-8.02005e-05	0.110885	0.99965	NA	NA	NA
ENSG00000272812.1	5.99352	0.000276096	0.110223	0.98411	NA	NA	NA
ENSG00000272814.1	0.571711	0.000172819	0.110841	0.986049	NA	NA	NA
ENSG00000272815.1	0.457987	-0.00016003	0.110884	0.999643	NA	NA	NA
ENSG00000272817.1	3.32156	0.00173881	0.11056	0.862937	NA	NA	NA
ENSG00000272823.1	0.184931	-0.000149301	0.110884	0.999647	NA	NA	NA
ENSG00000272824.1	0.254418	-0.000812687	0.110886	0.816123	NA	NA	NA
ENSG00000272825.1	2.18181	-0.00256573	0.110721	0.697228	NA	NA	NA
ENSG00000272829.1	0.842168	0.00123385	0.110839	0.811461	NA	NA	NA
ENSG00000272832.1	0.130163	-0.000811595	0.110885	0.803769	NA	NA	NA
ENSG00000272834.1	3.21226	0.00535807	0.110726	0.552532	NA	NA	NA
ENSG00000272836.1	6.01758	-0.00045395	0.110188	0.955774	NA	NA	NA
ENSG00000272840.1	0.182593	0.00130401	0.110887	0.803899	NA	LOC105374312	105374312
ENSG00000272842.1	2.56973	-0.00321043	0.11063	0.695369	NA	NA	NA
ENSG00000272843.1	4.05867	0.00638542	0.110745	0.482685	NA	NA	NA
ENSG00000272844.1	2.28224	-0.00125178	0.11065	0.863355	NA	NA	NA
ENSG00000272848.2	5.46886	0.00410417	0.110502	0.701022	NA	NA	NA
ENSG00000272854.1	0.695645	-0.00200113	0.110889	0.699972	NA	NA	NA
ENSG00000272858.1	0.746596	-0.00134135	0.11085	0.659898	NA	NA	NA
ENSG00000272861.1	0.439661	0.000288331	0.110854	0.997523	NA	NA	NA
ENSG00000272866.1	0.132934	-9.57945e-05	0.110885	0.99965	NA	NA	NA
ENSG00000272871.1	4.71531	0.0102196	0.111126	0.319524	NA	NA	NA
ENSG00000272874.1	0.749286	-0.00080821	0.110842	0.792754	NA	NA	NA
ENSG00000272885.1	0.473733	-0.00136434	0.110892	0.614972	NA	NA	NA
ENSG00000272887.1	1.91964	0.00205741	0.110908	0.351071	NA	NA	NA
ENSG00000272892.1	5.947	0.00384754	0.110304	0.753365	NA	NA	NA
ENSG00000272896.1	4.67905	-0.00689948	0.110918	0.373877	NA	NA	NA
ENSG00000272897.5	0.117766	-0.000808722	0.110885	0.805651	NA	NA	NA
ENSG00000272905.1	3.02037	0.00897163	0.111145	0.262032	NA	NA	NA
ENSG00000272906.1	2.82051	-0.00333711	0.110635	0.688056	NA	NA	NA
ENSG00000272908.1	0.762047	-0.00198978	0.110889	0.695762	NA	NA	NA
ENSG00000272910.1	1.19893	-0.00217124	0.110798	0.666995	NA	NA	NA
ENSG00000272911.1	0.264694	-0.000197819	0.110884	0.999643	NA	NA	NA
ENSG00000272912.1	0.185881	-0.000198365	0.110884	0.999646	NA	NA	NA
ENSG00000272913.1	2.72439	-0.00352172	0.110788	0.588154	NA	LINC03052	127138865
ENSG00000272914.1	2.2732	-0.00378781	0.110739	0.599772	NA	NA	NA
ENSG00000272915.1	0.312419	-7.31189e-05	0.110865	0.883693	NA	NA	NA
ENSG00000272917.1	0.27013	-0.00010428	0.110885	0.999647	NA	NA	NA
ENSG00000272918.1	6.74053	-0.00354966	0.110333	0.751458	NA	NA	NA
ENSG00000272934.1	5.53922	-0.0102109	0.110985	0.370742	NA	NA	NA
ENSG00000272936.1	0.192479	-9.74034e-05	0.110885	0.999649	NA	NA	NA
ENSG00000272940.1	0.321224	-0.000924114	0.110889	0.684783	NA	NA	NA
ENSG00000272942.1	0.328013	-0.000258005	0.110883	0.999639	NA	NA	NA
ENSG00000272944.1	2.35795	0.000300913	0.110647	0.992382	NA	NA	NA
ENSG00000272945.1	1.48862	0.0013784	0.110702	0.841722	NA	NA	NA
ENSG00000272948.2	2.69568	0.00414765	0.110732	0.594355	NA	NA	NA
ENSG00000272949.1	6.48697	0.00150343	0.110894	0.296011	NA	NA	NA
ENSG00000272950.1	0.380848	-0.000937905	0.110889	0.6783	NA	NA	NA
ENSG00000272953.1	1.47346	0.00550401	0.110965	0.310456	NA	NA	NA
ENSG00000272954.1	0.703926	-0.0030212	0.11093	0.319538	NA	NA	NA
ENSG00000272968.5	5.41045	0.00686507	0.110715	0.518083	NA	RBAK-RBAKDN	100533952
ENSG00000272969.1	1.49258	8.87072e-05	0.110747	0.991564	NA	NA	NA
ENSG00000272970.1	1.38981	-0.000473792	0.110768	0.881147	NA	LOC107986163	107986163
ENSG00000272971.1	1.35165	0.00232767	0.110763	0.72171	NA	NA	NA
ENSG00000272973.1	1.20116	-0.00121122	0.110817	0.749162	NA	NA	NA
ENSG00000272975.1	0.187099	-0.000150151	0.110884	0.999647	NA	NA	NA
ENSG00000272979.1	3.0643	-0.011667	0.11153	0.14915	NA	NA	NA
ENSG00000272986.1	5.38964	-0.00753858	0.110717	0.489314	NA	NA	NA
ENSG00000272989.1	1.83162	0.00158664	0.110737	0.77777	NA	NA	NA
ENSG00000272990.1	6.8638	-0.00455644	0.110274	0.721462	NA	NA	NA
ENSG00000272991.1	0.490426	-0.000957758	0.11089	0.616121	NA	NA	NA
ENSG00000272995.1	0.376517	0.00127706	0.110883	0.774152	NA	NA	NA
ENSG00000273003.1	6.40566	-0.00468364	0.110769	0.538962	NA	ARL2-SNX15	100528018
ENSG00000273004.1	3.54157	0.00732828	0.110911	0.397534	NA	NA	NA
ENSG00000273007.1	3.80457	0.00320203	0.110532	0.748151	NA	NA	NA
ENSG00000273011.1	0.119738	-0.000898088	0.110888	0.692032	NA	NA	NA
ENSG00000273013.1	0.184936	0.00158469	0.110893	0.673295	NA	NA	NA
ENSG00000273017.1	0.244205	-0.000203622	0.110884	0.999643	NA	NA	NA
ENSG00000273024.6	0.76908	0.00192381	0.110893	0.565531	NA	INTS4P2	644619
ENSG00000273025.1	0.288417	-0.0001602	0.110884	0.999643	NA	NA	NA
ENSG00000273026.1	3.52733	-0.000863682	0.11053	0.922403	NA	NA	NA
ENSG00000273027.1	4.52048	0.00123147	0.110466	0.909883	NA	NA	NA
ENSG00000273035.1	0.124495	0.00169338	0.110896	0.685753	NA	NA	NA
ENSG00000273041.1	0.882321	-0.00247996	0.110856	0.519536	NA	NA	NA
ENSG00000273044.1	0.184384	-4.44135e-05	0.110864	0.867465	NA	NA	NA
ENSG00000273046.1	0.984456	-0.000319956	0.110882	0.999519	NA	NA	NA
ENSG00000273056.1	1.96317	-0.00347821	0.11072	0.625915	NA	NA	NA
ENSG00000273058.2	5.34449	0.00321193	0.110364	0.787036	NA	NA	NA
ENSG00000273059.1	0.513341	-0.000390161	0.110865	0.787612	NA	NA	NA
ENSG00000273061.1	1.5665	-0.00251207	0.11078	0.658413	NA	CDC37L1-DT	101929351
ENSG00000273062.1	3.49589	0.00819396	0.111012	0.334043	NA	NA	NA
ENSG00000273063.1	0.559506	-0.000352912	0.110881	0.999548	NA	NA	NA
ENSG00000273069.1	0.259814	-0.000200718	0.110884	0.999643	NA	NA	NA
ENSG00000273073.1	1.19559	0.000208538	0.110759	0.997189	NA	NA	NA
ENSG00000273076.1	0.556939	-0.000614332	0.110844	0.811542	NA	NA	NA
ENSG00000273077.1	0.315246	0.000817789	0.110867	0.864744	NA	NA	NA
ENSG00000273082.1	0.683278	0.000133331	0.110851	0.998228	NA	NA	NA
ENSG00000273084.1	0.389483	0.00101083	0.110882	0.815246	NA	NA	NA
ENSG00000273088.1	5.25915	-0.0103801	0.11141	0.146447	NA	NA	NA
ENSG00000273090.1	0.254898	0.000335448	0.110865	0.984908	NA	NA	NA
ENSG00000273091.1	1.68274	0.00139617	0.110662	0.859303	NA	NA	NA
ENSG00000273096.1	0.63215	-0.00160929	0.110894	0.599985	NA	NA	NA
ENSG00000273102.1	0.718207	0.00189063	0.11088	0.684339	NA	LOC124905013	124905013
ENSG00000273106.1	0.387882	0.00140426	0.11089	0.6774	NA	NA	NA
ENSG00000273107.1	0.886596	-0.00137441	0.110827	0.735077	NA	NA	NA
ENSG00000273108.1	1.23099	6.53654e-05	0.110818	0.999406	NA	NA	NA
ENSG00000273113.1	2.72264	0.00726612	0.110997	0.33901	NA	NA	NA
ENSG00000273123.1	0.180446	0.00118222	0.110884	0.812749	NA	NA	NA
ENSG00000273125.1	0.20411	-0.000155405	0.110884	0.999646	NA	LINC01990	101929607
ENSG00000273129.1	3.03382	-0.00309274	0.110585	0.730339	NA	NA	NA
ENSG00000273132.1	0.588887	-0.00164368	0.110887	0.718257	NA	LOC124901427	124901427
ENSG00000273133.1	1.03962	0.00171835	0.110814	0.711004	NA	NA	NA
ENSG00000273138.1	1.99439	-0.0014876	0.110661	0.817361	NA	NA	NA
ENSG00000273139.1	0.632756	0.00080472	0.110837	0.900615	NA	NA	NA
ENSG00000273141.1	0.206482	-0.000103566	0.110885	0.999648	NA	NA	NA
ENSG00000273155.1	2.85263	0.00245027	0.110732	0.7102	NA	NA	NA
ENSG00000273160.1	0.641773	-0.00161301	0.110861	0.579397	NA	NA	NA
ENSG00000273164.1	1.6963	0.00108116	0.110749	0.893557	NA	NA	NA
ENSG00000273165.1	0.383788	-0.00102272	0.110885	0.786197	NA	NA	NA
ENSG00000273167.1	0.579812	-0.000236024	0.110883	0.999634	NA	NA	NA
ENSG00000273171.1	0.309128	0.00154592	0.110893	0.614846	NA	NA	NA
ENSG00000273172.1	0.369677	0.00153579	0.11089	0.646369	NA	NA	NA
ENSG00000273174.1	0.698799	0.00112303	0.110811	0.838577	NA	NA	NA
ENSG00000273175.1	0.198874	-0.000192963	0.110884	0.999645	NA	NA	NA
ENSG00000273176.1	0.316047	0.00130603	0.110888	0.679964	NA	NA	NA
ENSG00000273181.1	0.248781	0.00116178	0.110872	0.797353	NA	NA	NA
ENSG00000273183.1	2.545	-0.00231765	0.110712	0.728248	NA	NA	NA
ENSG00000273184.1	5.72295	-0.00251522	0.110765	0.672445	NA	NA	NA
ENSG00000273186.1	1.66398	0.00238487	0.110755	0.70649	NA	NA	NA
ENSG00000273189.1	0.434081	-0.000404475	0.110869	0.788669	NA	NA	NA
ENSG00000273199.1	2.32725	0.00236799	0.110789	0.647888	NA	NA	NA
ENSG00000273204.1	5.80089	0.00167123	0.110343	0.889982	NA	NA	NA
ENSG00000273209.1	1.74609	0.00172209	0.110702	0.801649	NA	NA	NA
ENSG00000273210.1	1.0331	-0.00151207	0.110807	0.716877	NA	NA	NA
ENSG00000273212.1	0.49174	0.000131473	0.110852	0.981953	NA	NA	NA
ENSG00000273213.2	0.389796	-0.000212481	0.110884	0.999639	NA	H3-7	440686
ENSG00000273216.1	1.0835	0.00132737	0.110794	0.804392	NA	NA	NA
ENSG00000273217.1	0.46695	-0.000101442	0.110885	0.999646	NA	NA	NA
ENSG00000273218.1	1.69432	-0.00556659	0.110926	0.364091	NA	NA	NA
ENSG00000273233.1	0.567364	-0.00207366	0.110904	0.45718	NA	NA	NA
ENSG00000273240.1	0.876794	-0.00126851	0.110825	0.728348	NA	NA	NA
ENSG00000273243.1	2.01999	0.000467658	0.110659	0.958856	NA	NA	NA
ENSG00000273245.1	0.82575	-0.00211785	0.110845	0.594423	NA	NA	NA
ENSG00000273248.1	0.582773	0.000993245	0.110867	0.769086	NA	NA	NA
ENSG00000273249.1	2.85347	-0.00693883	0.110946	0.371897	NA	NA	NA
ENSG00000273254.1	2.66284	0.00206051	0.11065	0.795204	NA	NA	NA
ENSG00000273257.1	0.243395	-0.000827025	0.110886	0.810502	NA	NA	NA
ENSG00000273259.3	0.422506	-0.00084322	0.110886	0.807173	NA	NA	NA
ENSG00000273261.1	0.575876	0.000800884	0.110858	0.837602	NA	NA	NA
ENSG00000273262.1	0.259086	-0.000978286	0.110891	0.559014	NA	NA	NA
ENSG00000273265.1	3.59139	0.00429394	0.110628	0.642877	NA	CNNM3-DT	100506036
ENSG00000273272.2	0.562249	-0.00029216	0.110866	0.768999	NA	NA	NA
ENSG00000273275.1	3.25772	-0.000219042	0.110884	0.999626	NA	NA	NA
ENSG00000273284.1	4.43361	0.00386466	0.110502	0.713448	NA	NA	NA
ENSG00000273287.2	0.924169	0.00148233	0.11082	0.726766	NA	NA	NA
ENSG00000273289.1	1.48629	0.0054718	0.110959	0.310275	NA	NA	NA
ENSG00000273294.1	2.20543	-0.00437059	0.111005	0.0872216	NA	C1QTNF3-AMACR	100534612
ENSG00000273295.1	0.263529	-0.000205819	0.110884	0.999643	NA	NA	NA
ENSG00000273300.1	0.111623	-0.000107102	0.110885	0.99965	NA	NA	NA
ENSG00000273301.1	0.18529	0.00119231	0.110885	0.807911	NA	NA	NA
ENSG00000273302.1	1.72932	-0.00403539	0.11085	0.484914	NA	NA	NA
ENSG00000273308.1	5.80062	0.014019	0.111545	0.249964	NA	NA	NA
ENSG00000273313.1	1.11799	-0.00232712	0.110918	0.271385	NA	RBAKDN	389458
ENSG00000273319.1	1.68226	-0.00154283	0.110755	0.768462	NA	NA	NA
ENSG00000273320.1	4.41426	0.0126649	0.111666	0.139533	NA	NA	NA
ENSG00000273321.1	0.122688	-0.0008216	0.110886	0.803686	NA	NA	NA
ENSG00000273325.1	0.628026	0.000785424	0.110857	0.816717	NA	NA	NA
ENSG00000273327.1	0.884822	-0.00326422	0.110888	0.416427	NA	OR6L2P	81356
ENSG00000273328.5	2.07087	0.00727464	0.111173	0.125916	NA	NA	NA
ENSG00000273331.1	1.31426	-0.00193989	0.110897	0.557675	NA	NA	NA
ENSG00000273335.1	0.66769	0.00192628	0.110851	0.634444	NA	NA	NA
ENSG00000273336.1	0.314197	0.00103424	0.110882	0.812283	NA	OR7M1P	81352
ENSG00000273338.1	0.194512	-0.000809452	0.110885	0.819834	NA	NA	NA
ENSG00000273340.1	1.9371	0.00627869	0.111057	0.195025	NA	NA	NA
ENSG00000273341.1	0.191114	0.00155391	0.110892	0.684722	NA	NA	NA
ENSG00000273342.1	0.178042	-0.000913622	0.110889	0.68098	NA	NA	NA
ENSG00000273343.1	2.52975	0.00127748	0.110631	0.872401	NA	NA	NA
ENSG00000273345.5	1.7896	0.00117352	0.11074	0.840223	NA	NA	NA
ENSG00000273350.1	1.19768	0.00153951	0.110819	0.727025	NA	NA	NA
ENSG00000273353.1	0.189492	-0.000913547	0.110889	0.682579	NA	NA	NA
ENSG00000273355.1	2.60535	0.000397018	0.110557	0.968354	NA	NA	NA
ENSG00000273356.1	5.56795	0.00857745	0.110785	0.462082	NA	NA	NA
ENSG00000273361.1	7.04539	-0.0125541	0.111691	0.119472	NA	NA	NA
ENSG00000273362.1	0.612507	0.00166006	0.110877	0.710464	NA	NA	NA
ENSG00000273363.1	1.17441	-0.000515672	0.110762	0.881208	NA	NA	NA
ENSG00000273365.1	0.124543	0.000352077	0.110863	0.992466	NA	NA	NA
ENSG00000273367.1	1.38364	-0.000620783	0.110789	0.880648	NA	NA	NA
ENSG00000273368.1	0.431794	-0.000200115	0.110883	0.999638	NA	NA	NA
ENSG00000273369.1	1.92974	0.00705487	0.111045	0.278749	NA	NA	NA
ENSG00000273374.1	1.7499	0.00473513	0.110885	0.430171	NA	NA	NA
ENSG00000273375.1	0.195287	-0.000158117	0.110884	0.999646	NA	NA	NA
ENSG00000273381.1	7.08376	-0.00528603	0.110366	0.666346	NA	NA	NA
ENSG00000273384.1	2.35749	-0.00103699	0.110656	0.873683	NA	NA	NA
ENSG00000273387.1	2.51982	0.00198577	0.11069	0.772985	NA	NA	NA
ENSG00000273394.1	0.954118	0.00123392	0.110804	0.818822	NA	NA	NA
ENSG00000273399.2	1.52828	0.000132591	0.110734	0.991099	NA	NA	NA
ENSG00000273402.1	0.818248	-0.00107779	0.110847	0.707752	NA	NA	NA
ENSG00000273403.1	0.437249	-0.000444758	0.110854	0.822314	NA	NA	NA
ENSG00000273406.1	0.26292	-0.00083511	0.110886	0.808083	NA	NA	NA
ENSG00000273413.1	0.129791	-9.93807e-05	0.110885	0.99965	NA	NA	NA
ENSG00000273415.2	2.40506	-0.000189903	0.110883	0.99939	NA	LINC02725	105369563
ENSG00000273416.1	1.56146	-0.00170001	0.110801	0.718937	NA	NA	NA
ENSG00000273419.1	3.74158	0.00482194	0.110779	0.551826	NA	NA	NA
ENSG00000273420.1	5.71716	-0.0010494	0.110895	0.329336	NA	NA	NA
ENSG00000273428.3	3.02626	-0.00481114	0.110729	0.55681	NA	LOC105372990	105372990
ENSG00000273437.1	1.45168	-0.0067219	0.111046	0.250739	NA	NA	NA
ENSG00000273442.1	3.99768	-0.00675224	0.110724	0.516592	NA	NA	NA
ENSG00000273445.1	1.00438	-0.00204273	0.110791	0.689021	NA	NA	NA
ENSG00000273447.1	2.6816	0.00355245	0.110657	0.679725	NA	NA	NA
ENSG00000273450.1	1.00714	-0.00121269	0.110829	0.749438	NA	NA	NA
ENSG00000273451.1	0.809093	0.00363004	0.110922	0.398272	NA	NA	NA
ENSG00000273454.1	0.131336	-0.000141252	0.110885	0.999649	NA	NA	NA
ENSG00000273464.1	0.130655	-0.000145249	0.110885	0.999649	NA	NA	NA
ENSG00000273472.1	3.78413	0.0057669	0.110675	0.558978	NA	NA	NA
ENSG00000273473.1	0.378018	0.000617993	0.110867	0.872511	NA	NA	NA
ENSG00000273474.1	0.502381	0.000346484	0.110853	0.978484	NA	NA	NA
ENSG00000273481.1	0.583886	0.00178593	0.110881	0.695141	NA	NA	NA
ENSG00000273483.1	0.618361	-0.000185573	0.110841	0.901368	NA	NA	NA
ENSG00000273485.1	0.926649	0.000743978	0.110818	0.903164	NA	NA	NA
ENSG00000273486.1	6.3891	0.00432073	0.110335	0.715117	NA	NA	NA
ENSG00000273487.1	0.259522	-4.49473e-05	0.110864	0.86837	NA	NA	NA
ENSG00000273492.5	1.3125	0.00282551	0.110872	0.482447	NA	NA	NA
ENSG00000273493.1	0.121012	-0.000139781	0.110885	0.999649	NA	NA	NA
ENSG00000273507.4	0.379463	-0.000268673	0.110883	0.999637	NA	NA	NA
ENSG00000273514.1	0.681607	-0.00180238	0.110863	0.564099	NA	FOXD4L6	653404
ENSG00000273516.1	0.263359	0.00116104	0.110884	0.813726	NA	LOC124904640	124904640
ENSG00000273520.5	5.43665	-0.00420956	0.110404	0.715916	NA	SPDYE8	728524
ENSG00000273521.1	3.59899	0.00209011	0.110466	0.831913	NA	NA	NA
ENSG00000273523.1	0.804327	0.0017975	0.110822	0.714062	NA	LOC101929657	101929657
ENSG00000273541.1	0.550618	-0.000113427	0.110885	0.999645	NA	NA	NA
ENSG00000273549.1	0.863431	0.00177453	0.110851	0.640303	NA	NA	NA
ENSG00000273558.1	0.125224	-0.000795619	0.110885	0.815026	NA	NA	NA
ENSG00000273565.1	0.565006	-0.00212266	0.110907	0.405945	NA	NA	NA
ENSG00000273597.1	0.874104	0.00308414	0.110913	0.459779	NA	LOC100420114	100420114
ENSG00000273598.1	5.09002	0.000207153	0.11058	0.985957	NA	NA	NA
ENSG00000273618.1	2.05705	-0.00288447	0.110725	0.665268	NA	NA	NA
ENSG00000273628.1	0.312283	0.00132232	0.110888	0.675106	NA	NA	NA
ENSG00000273637.1	0.10573	-9.63126e-05	0.110885	0.999651	NA	NA	NA
ENSG00000273659.1	4.33635	0.00353234	0.110575	0.707664	NA	NA	NA
ENSG00000273669.1	0.670148	2.1523e-05	0.110847	0.999619	NA	NA	NA
ENSG00000273674.4	0.868227	0.000861335	0.110844	0.835823	NA	NA	NA
ENSG00000273679.1	0.193883	0.00182014	0.110899	0.608069	NA	LOC441711	441711
ENSG00000273680.1	5.68752	-0.00763303	0.110662	0.510219	NA	NA	NA
ENSG00000273687.1	1.5783	-0.00291285	0.110775	0.638575	NA	NA	NA
ENSG00000273691.1	0.199104	-0.000142367	0.110884	0.999646	NA	NA	NA
ENSG00000273693.1	0.124669	-0.000801167	0.110885	0.81184	NA	NA	NA
ENSG00000273703.1	0.300882	0.000182514	0.110865	0.994606	NA	H2BC14	8342
ENSG00000273711.2	4.30292	-0.00172244	0.110649	0.787883	NA	NA	NA
ENSG00000273712.1	0.425893	4.65521e-05	0.110854	0.996771	NA	NA	NA
ENSG00000273723.1	6.24758	-0.0134864	0.111486	0.250449	NA	SUGT1-DT	116435302
ENSG00000273724.1	0.634589	0.000163433	0.11085	0.993234	NA	NA	NA
ENSG00000273733.1	1.10221	-0.000708471	0.110784	0.860527	NA	NA	NA
ENSG00000273734.1	0.119738	-0.000898088	0.110888	0.692032	NA	NA	NA
ENSG00000273747.1	1.60643	9.72537e-05	0.110757	0.983494	NA	NA	NA
ENSG00000273763.2	4.59369	0.00254852	0.110618	0.777767	NA	NA	NA
ENSG00000273765.1	0.699515	-0.000826257	0.110844	0.741739	NA	NA	NA
ENSG00000273769.5	0.132958	-0.000142373	0.110885	0.999649	NA	L1CAM-AS1	100996465
ENSG00000273777.4	1.09723	-0.00433629	0.110941	0.299399	NA	CEACAM20	125931
ENSG00000273786.1	0.692138	-0.000868344	0.110842	0.772121	NA	NA	NA
ENSG00000273792.1	0.182859	-0.000177944	0.110884	0.999646	NA	NA	NA
ENSG00000273797.1	0.12436	-0.0001436	0.110885	0.999649	NA	NA	NA
ENSG00000273802.2	0.118254	-0.000782628	0.110885	0.815053	NA	H2BC8	8339
ENSG00000273805.1	0.17485	0.00127602	0.110886	0.815223	NA	LOC101927608	101927608
ENSG00000273816.1	0.490173	-0.0004219	0.110881	0.999519	NA	NA	NA
ENSG00000273818.1	0.398396	-0.000855692	0.110886	0.810676	NA	RN7SL673P	106480525
ENSG00000273819.1	0.679592	8.65494e-05	0.110851	0.922687	NA	ENPP7P7	100421859
ENSG00000273821.1	3.57689	0.00345176	0.110604	0.711289	NA	NA	NA
ENSG00000273824.1	1.57846	-0.00154882	0.110745	0.786864	NA	NA	NA
ENSG00000273825.1	0.241009	0.000355348	0.110864	0.991472	NA	NA	NA
ENSG00000273855.1	0.238935	-4.41776e-06	0.110864	0.8876	NA	NA	NA
ENSG00000273866.1	0.248894	0.00117967	0.110885	0.802812	NA	NA	NA
ENSG00000273890.1	0.634566	-0.000978764	0.110838	0.770316	NA	NA	NA
ENSG00000273901.1	2.10783	0.00121654	0.110638	0.892946	NA	NA	NA
ENSG00000273907.1	0.260251	-0.000836952	0.110886	0.807501	NA	NA	NA
ENSG00000273913.1	2.16003	-0.00867062	0.111216	0.183125	NA	NA	NA
ENSG00000273920.1	0.369632	-0.000227216	0.110884	0.999639	NA	NA	NA
ENSG00000273925.1	0.381215	-0.000851387	0.110887	0.804682	NA	NA	NA
ENSG00000273933.1	0.130748	-0.000107315	0.110885	0.99965	NA	NA	NA
ENSG00000273946.1	0.12465	-0.000799868	0.110885	0.812922	NA	RN7SL733P	106479489
ENSG00000273950.1	0.575263	0.00229584	0.110901	0.541006	NA	NA	NA
ENSG00000273951.1	1.16995	-0.00180362	0.110801	0.711928	NA	NA	NA
ENSG00000273963.1	0.192416	0.00127215	0.110886	0.815585	NA	ENPP7P14	106481720
ENSG00000273965.1	0.583868	0.00013693	0.110848	0.989587	NA	NA	NA
ENSG00000273972.1	0.177542	-0.000810742	0.110885	0.814549	NA	NA	NA
ENSG00000273973.1	1.44988	-0.00397329	0.110904	0.375239	NA	NA	NA
ENSG00000273975.1	0.185179	0.000359144	0.110864	0.990509	NA	NA	NA
ENSG00000273976.1	0.987428	0.00194319	0.110904	0.429923	NA	GOLGA6L1	283767
ENSG00000273980.1	2.13766	0.00217149	0.110717	0.765289	NA	NA	NA
ENSG00000273981.1	0.133225	-0.000136324	0.110885	0.999649	NA	RN7SL106P	106479261
ENSG00000273982.1	0.363639	-9.80839e-05	0.110865	0.876371	NA	NA	NA
ENSG00000273983.1	1.11674	-0.00469679	0.110965	0.338881	NA	H3C8	8355
ENSG00000273987.1	3.75153	0.00375423	0.110668	0.662007	NA	NA	NA
ENSG00000273998.1	2.83646	-0.00134206	0.110612	0.857282	NA	NA	NA
ENSG00000273999.1	0.490071	0.00159101	0.110889	0.619829	NA	RBM17P2	642389
ENSG00000274001.1	0.677419	0.000208285	0.110837	0.98106	NA	NA	NA
ENSG00000274010.1	0.699549	0.0001506	0.110838	0.988841	NA	ZFP91P1	100131832
ENSG00000274011.1	0.124616	-0.00014117	0.110885	0.999649	NA	NA	NA
ENSG00000274015.1	2.55822	-0.00473482	0.110761	0.545144	NA	LOC105370532	105370532
ENSG00000274023.1	0.541161	0.00164718	0.110893	0.57302	NA	NA	NA
ENSG00000274024.1	1.50972	0.00245498	0.11074	0.705071	NA	NA	NA
ENSG00000274029.1	0.379275	-0.000213202	0.110884	0.999639	NA	NA	NA
ENSG00000274031.1	1.13452	-0.00134565	0.110815	0.731245	NA	NA	NA
ENSG00000274038.1	0.120905	-0.000155955	0.110885	0.999649	NA	NA	NA
ENSG00000274049.4	3.36619	0.00108951	0.110754	0.853589	NA	INO80B-WBP1	100532735
ENSG00000274051.1	1.09405	0.00153356	0.110786	0.798743	NA	NA	NA
ENSG00000274080.1	2.15094	-0.00254912	0.11078	0.652297	NA	NA	NA
ENSG00000274093.1	0.247675	0.000331636	0.110865	0.985401	NA	NA	NA
ENSG00000274099.1	1.65192	0.00495821	0.110941	0.348676	NA	NA	NA
ENSG00000274102.2	0.596114	-0.00132837	0.110896	0.482409	NA	OR4M2	390538
ENSG00000274105.1	3.44382	-0.00498181	0.110704	0.573387	NA	NA	NA
ENSG00000274114.2	5.6247	-0.000110581	0.110341	0.988737	NA	NA	NA
ENSG00000274124.1	0.570398	-0.00150661	0.110893	0.607876	NA	NA	NA
ENSG00000274135.1	1.47891	0.00275976	0.110755	0.678731	NA	NA	NA
ENSG00000274139.1	0.439655	-0.00111391	0.110893	0.536406	NA	NA	NA
ENSG00000274150.1	1.45536	-0.00525479	0.110988	0.308177	NA	NA	NA
ENSG00000274156.1	0.13339	0.00132134	0.110887	0.803461	NA	NA	NA
ENSG00000274162.1	3.83066	-0.00521654	0.110638	0.585913	NA	NA	NA
ENSG00000274173.1	0.193648	0.00118988	0.110885	0.807208	NA	NA	NA
ENSG00000274181.1	0.512386	-9.62402e-05	0.110865	0.872769	NA	NA	NA
ENSG00000274183.1	0.519265	-0.000278004	0.110883	0.999633	NA	H2AB1	474382
ENSG00000274184.1	0.312614	-0.000939303	0.110889	0.684625	NA	NA	NA
ENSG00000274191.1	1.6622	-0.00295255	0.11078	0.63067	NA	NA	NA
ENSG00000274204.1	0.12213	-0.00013166	0.110885	0.999649	NA	NA	NA
ENSG00000274206.1	0.503786	0.00128702	0.110881	0.752643	NA	NA	NA
ENSG00000274209.4	4.54972	0.000342583	0.110623	0.986764	NA	ANTXRL	195977
ENSG00000274210.1	0.108724	-0.000134291	0.110885	0.999649	NA	LOC124904621	124904621
ENSG00000274215.1	1.35214	0.000179021	0.110718	0.98466	NA	NA	NA
ENSG00000274216.1	0.116192	-0.000142234	0.110885	0.999649	NA	NA	NA
ENSG00000274225.1	1.06635	0.00114202	0.110767	0.866505	NA	NA	NA
ENSG00000274251.1	2.27668	-0.00182875	0.11073	0.759933	NA	NA	NA
ENSG00000274259.2	0.671564	-0.000798921	0.11087	0.668456	NA	SYNGAP1-AS1	112390310
ENSG00000274267.1	5.33482	0.0074376	0.110658	0.522938	NA	NA	NA
ENSG00000274269.1	0.306399	-9.96245e-05	0.110865	0.865655	NA	NA	NA
ENSG00000274270.1	3.82921	-0.00337111	0.110564	0.705736	NA	NA	NA
ENSG00000274276.4	3.95678	0.00266952	0.110661	0.729426	NA	LOC102724560	102724560
ENSG00000274286.2	1.67858	0.00591187	0.110986	0.300831	NA	ADRA2B	151
ENSG00000274290.2	6.37707	-0.0104258	0.111173	0.27821	NA	H2BC6	8344
ENSG00000274297.1	0.822151	-0.00233034	0.110889	0.664498	NA	NA	NA
ENSG00000274308.1	0.781272	0.0013599	0.110829	0.743491	NA	RPS2P49	100271251
ENSG00000274315.1	1.46373	-0.00193094	0.110756	0.732023	NA	NA	NA
ENSG00000274317.1	0.313006	0.000950023	0.110881	0.807759	NA	NA	NA
ENSG00000274322.1	1.64107	-0.00291678	0.110778	0.628233	NA	NA	NA
ENSG00000274328.1	0.193029	-0.000144558	0.110884	0.999647	NA	NA	NA
ENSG00000274340.1	1.11312	-4.16063e-05	0.110775	0.999452	NA	NA	NA
ENSG00000274341.1	0.667824	-0.00181974	0.110867	0.537041	NA	NA	NA
ENSG00000274346.1	0.170421	-0.000142202	0.110884	0.999647	NA	NA	NA
ENSG00000274354.1	6.49257	0.0040936	0.110579	0.668838	NA	NA	NA
ENSG00000274356.1	1.59059	0.00254874	0.11076	0.692007	NA	NA	NA
ENSG00000274363.1	4.27277	-0.00131521	0.110498	0.879056	NA	NA	NA
ENSG00000274364.1	0.246557	-0.000796359	0.110885	0.812014	NA	NA	NA
ENSG00000274367.1	0.756536	-0.00250843	0.110893	0.648471	NA	NA	NA
ENSG00000274370.1	0.254824	-0.000202882	0.110884	0.999643	NA	NA	NA
ENSG00000274372.4	3.18916	0.00516314	0.110761	0.545517	NA	NA	NA
ENSG00000274373.1	0.450138	-0.000288375	0.11086	0.861133	NA	NA	NA
ENSG00000274376.4	0.709094	0.000105649	0.110853	0.990742	NA	ADAMTS7P1	390660
ENSG00000274400.1	0.122485	-0.00013944	0.110885	0.999649	NA	NA	NA
ENSG00000274403.1	2.65506	0.00350169	0.110722	0.633656	NA	NA	NA
ENSG00000274419.6	1.25835	-0.00174038	0.110896	0.571683	NA	TBC1D3D	101060389
ENSG00000274421.1	0.182471	0.00120206	0.110885	0.805397	NA	NA	NA
ENSG00000274424.1	0.606677	0.00159491	0.110891	0.617263	NA	RN7SL196P	106479293
ENSG00000274427.1	2.19399	-0.000962325	0.110668	0.887413	NA	NA	NA
ENSG00000274444.1	0.673418	0.000376973	0.110828	0.974164	NA	NA	NA
ENSG00000274447.1	0.114171	-0.000138094	0.110885	0.999649	NA	NA	NA
ENSG00000274461.1	0.403099	-0.000106281	0.110885	0.999646	NA	LINC02930	105378516
ENSG00000274475.1	0.130748	-0.000107315	0.110885	0.99965	NA	RN7SL650P	106480523
ENSG00000274492.1	6.85494	0.00125018	0.110118	0.932237	NA	NA	NA
ENSG00000274501.1	0.749859	0.00231993	0.110849	0.589111	NA	NA	NA
ENSG00000274505.1	0.37742	-0.000263071	0.110883	0.999637	NA	NA	NA
ENSG00000274514.1	0.269511	-0.000153739	0.110884	0.999645	NA	NA	NA
ENSG00000274515.1	0.74637	0.00112606	0.110841	0.772635	NA	NA	NA
ENSG00000274516.2	3.12575	-0.0082828	0.111051	0.320097	NA	FAM74A6	653123
ENSG00000274529.5	0.129692	-0.000811213	0.110885	0.803943	NA	SEBOX	645832
ENSG00000274541.1	0.36242	0.000274049	0.110861	0.977935	NA	NA	NA
ENSG00000274547.1	0.699556	-0.000303656	0.110883	0.999613	NA	NA	NA
ENSG00000274554.1	0.929756	0.0026903	0.11087	0.522716	NA	NA	NA
ENSG00000274569.1	0.987139	4.28241e-06	0.110806	0.994713	NA	NA	NA
ENSG00000274578.1	0.1209	-0.000133957	0.110885	0.999649	NA	NA	NA
ENSG00000274589.1	0.25287	0.000291345	0.110864	0.991262	NA	NA	NA
ENSG00000274591.1	0.116172	-0.000140623	0.110885	0.999649	NA	NA	NA
ENSG00000274598.1	1.06791	0.00575696	0.111063	0.139265	NA	NA	NA
ENSG00000274599.2	6.27114	-0.0146964	0.112321	0.000526247	NA	DUX4L24	102723449
ENSG00000274614.1	0.124669	-0.000800019	0.110885	0.811794	NA	SALL4P4	100419855
ENSG00000274629.1	0.810286	-0.00368458	0.110932	0.409519	NA	NA	NA
ENSG00000274641.1	4.01918	-0.00281099	0.110451	0.776094	NA	H2BC17	8348
ENSG00000274654.1	0.25607	0.00106654	0.110883	0.805695	NA	NA	NA
ENSG00000274656.1	0.385856	-0.00108865	0.110887	0.777139	NA	RN7SL625P	106479450
ENSG00000274659.1	0.133176	-0.00014399	0.110885	0.999649	NA	LOC124906976	124906976
ENSG00000274664.1	0.131858	-9.83761e-05	0.110885	0.99965	NA	NA	NA
ENSG00000274667.1	6.40673	-0.00689565	0.110674	0.525756	NA	NA	NA
ENSG00000274677.1	2.02603	0.000103161	0.110707	0.984261	NA	NA	NA
ENSG00000274678.1	1.99937	0.00963959	0.111319	0.165954	NA	NA	NA
ENSG00000274688.1	0.300675	0.00027001	0.110865	0.979548	NA	NA	NA
ENSG00000274695.1	0.607397	0.00236804	0.110897	0.522615	NA	NA	NA
ENSG00000274698.1	2.86235	-0.00361736	0.110727	0.605713	NA	NA	NA
ENSG00000274711.1	1.22251	0.00391347	0.110933	0.375988	NA	NA	NA
ENSG00000274717.1	0.246701	-0.000229872	0.110883	0.999642	NA	NA	NA
ENSG00000274723.1	0.182389	0.000372956	0.110864	0.989764	NA	NA	NA
ENSG00000274737.1	2.37128	-0.00180362	0.110716	0.764702	NA	NA	NA
ENSG00000274751.1	4.221	-0.00653111	0.110668	0.532966	NA	NA	NA
ENSG00000274756.1	3.6241	0.00358857	0.110672	0.661766	NA	RPS2P50	729842
ENSG00000274765.1	0.463768	0.000124565	0.110857	0.994687	NA	NA	NA
ENSG00000274769.1	6.64587	-0.0169279	0.11231	0.120018	NA	NA	NA
ENSG00000274772.1	0.30536	0.00104752	0.110883	0.808499	NA	NA	NA
ENSG00000274775.2	0.418169	-0.000988232	0.110892	0.524152	NA	NA	NA
ENSG00000274776.1	0.792689	-0.000840396	0.110809	0.822376	NA	NA	NA
ENSG00000274798.1	0.440454	0.00136723	0.110888	0.664859	NA	NA	NA
ENSG00000274799.1	0.243708	-0.000200273	0.110884	0.999643	NA	NA	NA
ENSG00000274825.1	5.12491	-0.0100591	0.110995	0.37013	NA	NA	NA
ENSG00000274827.4	3.4778	-0.00442326	0.110723	0.58247	NA	NA	NA
ENSG00000274833.1	0.327432	0.00168902	0.110896	0.599326	NA	NA	NA
ENSG00000274834.1	0.195629	-0.000160086	0.110884	0.999645	NA	NA	NA
ENSG00000274835.1	0.119738	-0.000898088	0.110888	0.692032	NA	NA	NA
ENSG00000274836.1	0.133202	-0.000145693	0.110885	0.999649	NA	NA	NA
ENSG00000274848.1	0.131105	0.00132593	0.110887	0.80259	NA	NA	NA
ENSG00000274849.1	2.2796	0.00312987	0.110744	0.660837	NA	NA	NA
ENSG00000274859.1	0.430092	0.00188233	0.110902	0.499983	NA	NA	NA
ENSG00000274874.1	0.75641	0.00111893	0.11084	0.775848	NA	NA	NA
ENSG00000274879.1	1.10025	-0.00245305	0.11084	0.579758	NA	NA	NA
ENSG00000274885.1	0.117655	-0.000136812	0.110885	0.999649	NA	NA	NA
ENSG00000274893.1	1.01632	0.00351277	0.110897	0.420034	NA	NA	NA
ENSG00000274898.1	0.187159	-0.000151976	0.110884	0.999647	NA	NA	NA
ENSG00000274902.1	0.608038	0.00224906	0.110899	0.552151	NA	NA	NA
ENSG00000274904.1	0.485773	-0.000273392	0.110883	0.999606	NA	NA	NA
ENSG00000274918.1	0.803853	-0.00212664	0.11091	0.357302	NA	NA	NA
ENSG00000274922.1	6.5241	-0.00529237	0.110369	0.640886	NA	NA	NA
ENSG00000274929.1	0.553582	0.00175938	0.110881	0.699916	NA	NA	NA
ENSG00000274933.5	7.18373	0.0121114	0.111458	0.219353	NA	TBC1D3I	102724862
ENSG00000274943.1	6.81056	0.00885759	0.110647	0.499496	NA	NA	NA
ENSG00000274949.1	1.9135	0.00603172	0.11095	0.376128	NA	NA	NA
ENSG00000274954.1	0.118619	0.00134308	0.110887	0.796222	NA	NA	NA
ENSG00000274966.1	0.117906	-0.000143208	0.110885	0.999649	NA	DNM1P29	100132204
ENSG00000274973.1	0.293691	0.000264898	0.110865	0.995714	NA	NA	NA
ENSG00000274976.1	0.437274	0.00134812	0.110888	0.674171	NA	NA	NA
ENSG00000274979.1	5.8449	-0.00344636	0.110298	0.771207	NA	NA	NA
ENSG00000274987.1	1.09451	-0.00390597	0.11097	0.202401	NA	NA	NA
ENSG00000274993.1	1.60093	-0.00610952	0.111034	0.238309	NA	NA	NA
ENSG00000274995.1	0.651536	-0.00193786	0.110887	0.70144	NA	NA	NA
ENSG00000274997.1	1.4005	-0.00160009	0.110817	0.725873	NA	H2AC12	85235
ENSG00000275011.1	0.194072	-0.000815331	0.110886	0.806102	NA	NA	NA
ENSG00000275017.1	1.14253	-0.000117061	0.110771	0.982715	NA	NA	NA
ENSG00000275022.1	2.65318	0.00342078	0.110658	0.695061	NA	MIR6753	102465451
ENSG00000275024.1	1.10739	0.00171845	0.110878	0.694479	NA	NA	NA
ENSG00000275025.1	0.434003	0.00124443	0.110882	0.76084	NA	NA	NA
ENSG00000275026.1	0.307848	-0.000916221	0.110889	0.691513	NA	GXYLT1P4	100132441
ENSG00000275029.1	0.835512	0.000282585	0.110844	0.985838	NA	NA	NA
ENSG00000275034.2	0.990928	0.00249208	0.110916	0.354573	NA	TP53TG3E	102724101
ENSG00000275038.2	0.198589	-0.000192018	0.110884	0.999645	NA	NA	NA
ENSG00000275055.1	3.48292	-0.00196956	0.110589	0.805684	NA	NA	NA
ENSG00000275056.1	5.77969	-0.00360313	0.110492	0.730475	NA	NA	NA
ENSG00000275064.1	0.182002	-0.000192041	0.110884	0.999646	NA	NA	NA
ENSG00000275070.1	0.300143	-0.00092138	0.110889	0.693232	NA	NA	NA
ENSG00000275084.3	0.364107	-0.00102957	0.110886	0.795012	NA	NA	NA
ENSG00000275091.1	0.382825	0.000893262	0.110863	0.836958	NA	NA	NA
ENSG00000275092.1	3.88213	-0.00222565	0.110728	0.750734	NA	NA	NA
ENSG00000275097.1	0.42576	-0.00033525	0.110882	0.999581	NA	NA	NA
ENSG00000275106.1	2.13302	-0.00559386	0.110845	0.456328	NA	NA	NA
ENSG00000275120.2	3.19728	-0.00434279	0.110692	0.599435	NA	NA	NA
ENSG00000275126.1	0.317449	-0.000851938	0.110887	0.79771	NA	H4C13	8368
ENSG00000275132.1	0.640819	-0.00032247	0.11083	0.879461	NA	RN7SL663P	106481103
ENSG00000275139.1	0.184508	0.000325312	0.110864	0.999701	NA	NA	NA
ENSG00000275140.1	0.129543	-0.000908157	0.110888	0.678704	NA	NA	NA
ENSG00000275144.1	0.307239	-0.000248108	0.110883	0.99964	NA	NA	NA
ENSG00000275152.5	0.743239	-0.000701444	0.110822	0.830815	NA	CCL16	6360
ENSG00000275155.1	0.811972	0.00217604	0.110866	0.575067	NA	NA	NA
ENSG00000275175.1	0.313253	-0.00020356	0.110884	0.999641	NA	NA	NA
ENSG00000275178.1	0.18557	0.000873638	0.110866	0.873903	NA	NA	NA
ENSG00000275185.1	2.34265	0.000459949	0.110862	0.944044	NA	NA	NA
ENSG00000275191.1	1.56312	0.00265993	0.110747	0.690578	NA	NA	NA
ENSG00000275198.1	5.18248	-0.00721189	0.110697	0.50746	NA	NA	NA
ENSG00000275210.1	6.85956	-0.00569534	0.11032	0.65992	NA	NA	NA
ENSG00000275212.2	0.387593	-0.000226873	0.110884	0.99964	NA	LINC02826	105370057
ENSG00000275221.1	1.13507	0.000145241	0.11081	0.991429	NA	H2AC15	8330
ENSG00000275223.1	6.28099	0.00490761	0.110336	0.701248	NA	NA	NA
ENSG00000275226.1	1.94607	0.0058813	0.110906	0.38853	NA	LINC00547	400121
ENSG00000275227.1	0.316262	-0.000961301	0.110891	0.61115	NA	NA	NA
ENSG00000275232.1	0.260222	-0.000154366	0.110884	0.999645	NA	NA	NA
ENSG00000275236.1	0.835789	0.00406514	0.110962	0.264766	NA	NA	NA
ENSG00000275263.1	0.750719	-0.00385259	0.110949	0.309124	NA	NA	NA
ENSG00000275265.1	0.45696	0.00143625	0.110881	0.748524	NA	NA	NA
ENSG00000275294.4	1.66221	0.00694925	0.111084	0.208765	NA	NA	NA
ENSG00000275297.1	0.665988	0.00160229	0.110865	0.643971	NA	NA	NA
ENSG00000275318.1	2.89886	0.00471536	0.110787	0.535877	NA	LOC100419515	100419515
ENSG00000275319.1	0.181504	-9.90197e-05	0.110885	0.999649	NA	NA	NA
ENSG00000275322.1	2.26694	0.00100573	0.110692	0.878347	NA	NA	NA
ENSG00000275325.4	0.700138	0.000162979	0.110818	0.995889	NA	PDCD6IPP1	100861430
ENSG00000275328.1	0.418522	-0.000323897	0.110883	0.999626	NA	NA	NA
ENSG00000275329.1	6.55931	-0.00266265	0.11015	0.825787	NA	NA	NA
ENSG00000275332.1	1.05605	-0.000731909	0.110797	0.852603	NA	NA	NA
ENSG00000275340.1	2.74719	-0.00567417	0.110785	0.498225	NA	NA	NA
ENSG00000275343.1	0.617978	-0.000240449	0.110883	0.999577	NA	NA	NA
ENSG00000275345.1	0.427048	0.000900566	0.110856	0.820996	NA	NA	NA
ENSG00000275355.1	0.974609	-0.00105247	0.110832	0.771047	NA	NA	NA
ENSG00000275358.1	0.68718	0.000250559	0.110835	0.99892	NA	NA	NA
ENSG00000275363.1	2.14902	0.00197988	0.110717	0.758992	NA	NA	NA
ENSG00000275371.1	7.053	-0.0038163	0.110226	0.750758	NA	NA	NA
ENSG00000275379.1	0.553744	0.000157272	0.110841	0.987539	NA	H3C11	8354
ENSG00000275381.1	0.766951	0.00103092	0.110819	0.850862	NA	NA	NA
ENSG00000275389.1	0.859954	0.00147958	0.110856	0.686215	NA	NA	NA
ENSG00000275393.1	2.73105	0.00176917	0.110592	0.840181	NA	NA	NA
ENSG00000275400.1	3.48945	-0.00198386	0.110774	0.709152	NA	NA	NA
ENSG00000275401.1	5.86046	0.00731715	0.110709	0.496706	NA	NA	NA
ENSG00000275409.1	1.95098	-0.00772852	0.111086	0.256801	NA	NA	NA
ENSG00000275413.1	3.56441	-0.00260552	0.110588	0.7559	NA	NA	NA
ENSG00000275426.1	0.10573	-9.63126e-05	0.110885	0.999651	NA	NA	NA
ENSG00000275431.1	0.772217	-0.000384215	0.110881	0.999464	NA	NA	NA
ENSG00000275438.1	0.235662	-0.000923186	0.110889	0.680658	NA	NA	NA
ENSG00000275441.1	4.99838	0.0139686	0.111753	0.168039	NA	NA	NA
ENSG00000275445.1	1.13709	0.00468485	0.110987	0.21674	NA	NA	NA
ENSG00000275450.1	4.63087	-0.00172699	0.110428	0.866383	NA	PTGER4P2-CDK2AP2P2	442421
ENSG00000275465.6	0.425326	0.000815822	0.110861	0.851047	NA	LOC158434	158434
ENSG00000275467.1	0.163675	0.00127656	0.110886	0.810943	NA	NA	NA
ENSG00000275468.1	2.09459	-0.00495757	0.110957	0.306395	NA	NA	NA
ENSG00000275479.1	0.732133	0.00201588	0.110877	0.669293	NA	NA	NA
ENSG00000275481.1	6.03967	-0.00967781	0.110783	0.444315	NA	NA	NA
ENSG00000275484.1	3.18987	-0.00886123	0.11108	0.312004	NA	NA	NA
ENSG00000275485.1	1.1035	0.00155415	0.110821	0.705539	NA	NA	NA
ENSG00000275488.1	0.124069	-0.000782073	0.110885	0.816418	NA	LOC100419830	100419830
ENSG00000275489.1	0.125389	-0.000140208	0.110885	0.999649	NA	SPMAP1	388381
ENSG00000275493.2	3.17164	0.00206256	0.110537	0.82572	NA	NA	NA
ENSG00000275506.1	0.497282	0.000206144	0.110851	0.978064	NA	H3P25	115482720
ENSG00000275516.1	0.360351	0.000828358	0.110867	0.858351	NA	NA	NA
ENSG00000275527.1	0.328989	0.0016802	0.110896	0.602631	NA	NA	NA
ENSG00000275532.1	2.14306	-0.00734966	0.111053	0.279737	NA	NA	NA
ENSG00000275542.1	4.6555	-0.00796202	0.110907	0.406903	NA	NA	NA
ENSG00000275549.1	6.38477	0.00617378	0.110667	0.558976	NA	STPG3-AS1	100129722
ENSG00000275552.1	6.20154	0.00108004	0.110199	0.939537	NA	NA	NA
ENSG00000275553.3	0.132447	-0.00014238	0.110885	0.999649	NA	NA	NA
ENSG00000275560.1	6.57363	0.00198043	0.110293	0.878544	NA	NA	NA
ENSG00000275576.1	2.3037	0.00504911	0.110969	0.303714	NA	NA	NA
ENSG00000275578.1	4.89451	-0.00705376	0.110679	0.510764	NA	NA	NA
ENSG00000275580.1	3.12636	-0.000680005	0.110472	0.925327	NA	NA	NA
ENSG00000275586.1	2.53711	0.00190134	0.110605	0.824101	NA	NA	NA
ENSG00000275591.4	1.66104	0.000285448	0.110759	0.976968	NA	XKR5	389610
ENSG00000275601.1	5.1921	0.0048587	0.110468	0.694564	NA	NA	NA
ENSG00000275609.1	0.3208	0.00130539	0.110888	0.679392	NA	NA	NA
ENSG00000275630.1	1.81944	-0.00433273	0.11089	0.403887	NA	NA	NA
ENSG00000275638.1	0.206482	-0.000103566	0.110885	0.999648	NA	NA	NA
ENSG00000275645.1	3.71179	0.00365351	0.110627	0.66379	NA	NA	NA
ENSG00000275649.1	4.71262	0.0034241	0.110398	0.768489	NA	NA	NA
ENSG00000275663.1	0.129195	-0.000139463	0.110885	0.999649	NA	H4C7	8369
ENSG00000275665.1	0.434352	0.000820826	0.110862	0.829077	NA	NA	NA
ENSG00000275674.1	0.542012	-0.000573582	0.110853	0.82071	NA	NA	NA
ENSG00000275676.1	0.365296	-0.000284017	0.110868	0.805497	NA	NA	NA
ENSG00000275678.1	5.41191	0.00288327	0.110473	0.774408	NA	NA	NA
ENSG00000275695.1	2.17243	-0.00303643	0.110714	0.669723	NA	UBE2Q2P6	100421769
ENSG00000275696.1	0.118317	0.00130773	0.110886	0.811361	NA	NA	NA
ENSG00000275709.1	1.13955	-0.000632284	0.110806	0.863832	NA	NA	NA
ENSG00000275713.2	2.02084	-0.00759552	0.111111	0.224123	NA	H2BC9	8345
ENSG00000275714.1	1.81684	0.00313626	0.110735	0.655995	NA	H3C1	8350
ENSG00000275718.2	0.309426	0.000185674	0.110865	0.999797	NA	CCL15	6359
ENSG00000275720.1	3.02883	0.00254953	0.110573	0.800877	NA	NA	NA
ENSG00000275728.1	0.191614	-0.000800686	0.110885	0.813479	NA	NA	NA
ENSG00000275756.1	0.302397	-0.000921278	0.110889	0.691081	NA	NA	NA
ENSG00000275759.1	2.83304	-0.00355317	0.110677	0.649918	NA	NA	NA
ENSG00000275763.3	4.27282	-0.00602346	0.110695	0.559575	NA	ZNF516-DT	400658
ENSG00000275769.1	1.57646	-0.0028177	0.110771	0.637055	NA	NA	NA
ENSG00000275799.1	0.564773	-0.000289062	0.110882	0.999588	NA	NA	NA
ENSG00000275803.1	0.18973	0.00120662	0.110885	0.800279	NA	RN7SL736P	107080652
ENSG00000275805.1	0.116112	-0.000140059	0.110885	0.999649	NA	NA	NA
ENSG00000275811.1	0.13209	-0.000135456	0.110885	0.999649	NA	NA	NA
ENSG00000275812.1	0.115615	0.00129528	0.110886	0.815636	NA	NA	NA
ENSG00000275833.1	0.576156	0.000317328	0.110851	0.977009	NA	NA	NA
ENSG00000275839.1	0.321982	-0.000336891	0.110883	0.999638	NA	NA	NA
ENSG00000275846.1	0.116111	-0.000139603	0.110885	0.999649	NA	LOC105374989	105374989
ENSG00000275850.1	1.19818	-0.000117902	0.110809	0.990835	NA	NA	NA
ENSG00000275853.1	0.758171	-0.00278888	0.110919	0.393198	NA	NA	NA
ENSG00000275854.1	7.16194	0.00430916	0.110131	0.760211	NA	NA	NA
ENSG00000275860.1	1.18746	-0.00325234	0.110948	0.188527	NA	NA	NA
ENSG00000275875.1	0.626414	-0.00135608	0.110886	0.750597	NA	NA	NA
ENSG00000275880.1	6.82135	0.00138917	0.110113	0.926694	NA	NAXD-AS1	127138861
ENSG00000275881.1	0.446137	-0.00107176	0.110892	0.592743	NA	NA	NA
ENSG00000275894.1	1.76871	0.00480918	0.110958	0.32144	NA	NA	NA
ENSG00000275896.5	0.688025	0.00104114	0.110823	0.842237	NA	PRSS2	5645
ENSG00000275897.1	2.19934	-0.00178159	0.110662	0.803132	NA	NA	NA
ENSG00000275898.1	0.995224	-0.000616378	0.11083	0.776077	NA	NA	NA
ENSG00000275900.1	0.187165	0.00159113	0.110893	0.668807	NA	NA	NA
ENSG00000275901.1	0.118558	0.00134197	0.110887	0.796739	NA	NA	NA
ENSG00000275909.1	0.604716	-0.0004366	0.11088	0.99945	NA	NA	NA
ENSG00000275910.1	2.4837	0.000280851	0.110604	0.983532	NA	NA	NA
ENSG00000275927.1	2.46772	0.0012837	0.110888	0.671947	NA	NA	NA
ENSG00000275936.1	4.24904	-0.00115602	0.110438	0.903773	NA	NA	NA
ENSG00000275945.1	1.38704	0.000142828	0.110723	0.987932	NA	NA	NA
ENSG00000275956.1	1.61486	0.00158118	0.110747	0.78367	NA	NA	NA
ENSG00000275963.1	1.31288	0.00298021	0.110804	0.640631	NA	NA	NA
ENSG00000275966.1	5.77421	0.00208586	0.110346	0.853315	NA	NA	NA
ENSG00000275976.5	0.46695	-0.000101442	0.110885	0.999646	NA	SPDYE11	100996746
ENSG00000275978.1	3.25196	0.00178157	0.110592	0.844764	NA	NA	NA
ENSG00000275997.1	0.119748	0.000433339	0.110863	0.990609	NA	NA	NA
ENSG00000276002.1	0.757707	0.00296091	0.110909	0.451791	NA	NA	NA
ENSG00000276007.1	5.66904	-0.00607193	0.110474	0.608648	NA	NA	NA
ENSG00000276026.1	0.483061	-0.00117283	0.110885	0.775596	NA	NA	NA
ENSG00000276048.1	4.78101	-0.00801378	0.11093	0.386127	NA	NA	NA
ENSG00000276058.1	0.129145	-0.00014123	0.110885	0.999649	NA	NA	NA
ENSG00000276071.1	6.72185	0.00348757	0.110268	0.785787	NA	NA	NA
ENSG00000276076.4	0.313203	-0.000915806	0.110889	0.685962	NA	LOC102724652	102724652
ENSG00000276085.1	0.387156	0.00160967	0.110895	0.582853	NA	CCL3L1	6349
ENSG00000276087.2	0.62752	0.00121216	0.110837	0.766662	NA	NA	NA
ENSG00000276088.1	0.348437	0.00102903	0.110882	0.80838	NA	RN7SL620P	106479448
ENSG00000276096.1	0.499213	0.00178658	0.11089	0.551912	NA	NA	NA
ENSG00000276100.1	0.124662	-0.00080006	0.110885	0.81345	NA	NA	NA
ENSG00000276101.1	1.16681	-0.00017863	0.110884	0.999636	NA	NA	NA
ENSG00000276107.1	4.04859	-0.00598536	0.111026	0.277467	NA	NA	NA
ENSG00000276110.1	0.180405	-0.000811015	0.110885	0.815126	NA	NA	NA
ENSG00000276115.1	6.5807	0.000291972	0.110163	0.984981	NA	NA	NA
ENSG00000276122.1	0.251795	-0.000251428	0.110883	0.999642	NA	NA	NA
ENSG00000276127.1	0.123742	-0.000138279	0.110885	0.999649	NA	LOC100132834	100132834
ENSG00000276136.1	0.718463	-0.00339501	0.110936	0.350622	NA	NA	NA
ENSG00000276148.1	1.80355	-0.00150128	0.11077	0.781742	NA	NA	NA
ENSG00000276160.1	0.893913	0.00174485	0.110875	0.694443	NA	GGTLC5P	653590
ENSG00000276170.4	4.27682	-0.000496917	0.11088	0.999118	NA	LOC101929494	101929494
ENSG00000276174.1	0.113674	-0.000138855	0.110885	0.999649	NA	NA	NA
ENSG00000276180.1	7.12536	-0.00680635	0.110457	0.587553	NA	H4C9	8294
ENSG00000276182.1	5.71229	-0.000890503	0.110277	0.924527	NA	NA	NA
ENSG00000276188.1	0.631999	0.000158404	0.110833	0.996354	NA	NA	NA
ENSG00000276214.1	0.18521	-0.000914396	0.110889	0.690137	NA	NA	NA
ENSG00000276216.1	0.632927	0.000102809	0.110833	0.975935	NA	NA	NA
ENSG00000276223.1	0.407467	-0.000247809	0.110883	0.99963	NA	NA	NA
ENSG00000276231.4	0.88648	-0.000514392	0.110842	0.804701	NA	PIK3R6	146850
ENSG00000276250.1	1.08882	-0.00138386	0.110826	0.749372	NA	NA	NA
ENSG00000276255.2	4.20081	0.000872701	0.110452	0.939001	NA	LINC02809	100506571
ENSG00000276261.1	0.632874	-0.000368864	0.110881	0.999482	NA	NA	NA
ENSG00000276266.1	1.76559	0.00251492	0.110747	0.709734	NA	NA	NA
ENSG00000276272.1	4.16931	-0.00877076	0.111045	0.320903	NA	NA	NA
ENSG00000276282.1	0.371281	-0.00103968	0.110886	0.792122	NA	NA	NA
ENSG00000276289.4	3.64094	0.00664986	0.111019	0.289683	NA	LOC102723475	102723475
ENSG00000276292.1	0.189646	-0.000804757	0.110885	0.819702	NA	NA	NA
ENSG00000276298.1	0.626094	0.00138649	0.110881	0.752108	NA	NA	NA
ENSG00000276302.1	0.429393	0.000957164	0.110881	0.805849	NA	NA	NA
ENSG00000276317.1	0.188545	-0.00082306	0.110886	0.805008	NA	NA	NA
ENSG00000276337.1	6.74998	0.00854511	0.110694	0.482792	NA	NA	NA
ENSG00000276359.1	0.129433	0.000421843	0.110863	0.992172	NA	NA	NA
ENSG00000276362.1	0.184222	0.00118425	0.110884	0.810346	NA	NA	NA
ENSG00000276368.1	0.770238	-0.00244851	0.110906	0.490593	NA	H2AC14	8331
ENSG00000276375.1	6.12166	-0.00546791	0.110466	0.645498	NA	NA	NA
ENSG00000276384.1	2.16624	0.00149529	0.11059	0.866495	NA	NA	NA
ENSG00000276390.1	3.5955	0.0063644	0.110784	0.491502	NA	NA	NA
ENSG00000276403.1	0.319333	0.00116292	0.110884	0.805937	NA	NA	NA
ENSG00000276408.1	3.35116	-0.00411296	0.110657	0.628276	NA	NA	NA
ENSG00000276410.3	0.297044	-0.000171746	0.110884	0.999643	NA	H2BC3	3018
ENSG00000276412.2	0.131572	-9.74348e-05	0.110885	0.99965	NA	NA	NA
ENSG00000276417.1	1.24445	0.000260138	0.11074	0.988726	NA	NA	NA
ENSG00000276418.5	3.69666	0.00682285	0.110968	0.341973	NA	NA	NA
ENSG00000276422.1	0.317095	-0.000259126	0.110883	0.999639	NA	LOC124906839	124906839
ENSG00000276430.2	0.58251	0.00105059	0.11088	0.789605	NA	FAM25C	644054
ENSG00000276436.1	0.436831	-0.00139592	0.110886	0.747326	NA	NA	NA
ENSG00000276449.1	6.57304	0.00797371	0.110566	0.53376	NA	NA	NA
ENSG00000276462.1	0.945869	-0.00223453	0.110885	0.701433	NA	LINC03025	440896
ENSG00000276490.1	0.129255	0.00169585	0.110896	0.679376	NA	NA	NA
ENSG00000276493.1	0.256585	-0.000851338	0.110886	0.806306	NA	NA	NA
ENSG00000276500.1	2.49182	0.00164846	0.110609	0.855581	NA	NA	NA
ENSG00000276505.1	0.616423	0.0011104	0.110845	0.78009	NA	NA	NA
ENSG00000276508.1	0.198651	0.00157294	0.110893	0.671869	NA	NA	NA
ENSG00000276509.1	1.98892	0.00404037	0.110816	0.528011	NA	NA	NA
ENSG00000276523.1	4.18956	-0.00744497	0.110829	0.445215	NA	NA	NA
ENSG00000276524.1	2.21211	-0.000928237	0.11063	0.894836	NA	LINC03065	105370833
ENSG00000276533.1	1.99207	-0.00306388	0.110761	0.626061	NA	NA	NA
ENSG00000276545.1	0.123159	-0.00079765	0.110885	0.807162	NA	PCDHGB9P	84055
ENSG00000276563.1	0.358841	0.000159225	0.110865	0.995437	NA	NA	NA
ENSG00000276564.1	6.93621	0.000421955	0.11012	0.978137	NA	NA	NA
ENSG00000276568.1	1.184	0.00233757	0.110818	0.643189	NA	NA	NA
ENSG00000276571.1	1.85111	0.00239919	0.110778	0.683869	NA	NA	NA
ENSG00000276592.1	2.17207	-0.00150018	0.110746	0.779887	NA	PHB1P6	106478940
ENSG00000276593.1	0.289773	-0.000829055	0.110886	0.813485	NA	NA	NA
ENSG00000276600.5	3.89258	0.0114068	0.111352	0.249075	NA	RAB7B	338382
ENSG00000276603.1	5.00838	0.00531604	0.110652	0.574445	NA	NA	NA
ENSG00000276612.3	2.57932	0.00571822	0.111085	0.0605291	NA	NA	NA
ENSG00000276633.1	0.43478	0.00139738	0.11088	0.758337	NA	NA	NA
ENSG00000276651.1	1.03114	-0.00220576	0.110823	0.611209	NA	NA	NA
ENSG00000276662.1	1.19147	0.0047757	0.110959	0.319391	NA	DDX20P1	100421369
ENSG00000276663.1	1.12394	-0.00528949	0.110975	0.29103	NA	NA	NA
ENSG00000276674.1	0.428186	0.000255182	0.110858	0.978699	NA	NA	NA
ENSG00000276691.1	1.03812	-0.00292783	0.110856	0.488294	NA	NA	NA
ENSG00000276692.1	2.1958	-0.000393005	0.110883	0.999612	NA	NA	NA
ENSG00000276698.1	5.10735	-0.00690755	0.110685	0.514434	NA	NA	NA
ENSG00000276702.1	0.238392	-6.9713e-05	0.110865	0.872447	NA	NA	NA
ENSG00000276704.1	0.132149	-0.000137063	0.110885	0.999649	NA	NA	NA
ENSG00000276707.1	0.386301	0.00156699	0.11089	0.635347	NA	NA	NA
ENSG00000276718.1	2.87463	0.00657199	0.110963	0.350996	NA	NA	NA
ENSG00000276727.1	0.563942	-0.00223031	0.110902	0.524465	NA	NA	NA
ENSG00000276735.1	0.126291	-0.000796931	0.110885	0.814571	NA	NA	NA
ENSG00000276740.1	0.254331	0.00141665	0.11089	0.69089	NA	NA	NA
ENSG00000276742.1	0.297199	-0.0008517	0.110886	0.806793	NA	NA	NA
ENSG00000276744.1	5.13102	-0.00419337	0.110423	0.706906	NA	NA	NA
ENSG00000276747.1	0.257619	-0.000831592	0.110886	0.815072	NA	PADI6	353238
ENSG00000276754.1	0.194884	0.00117586	0.110884	0.811673	NA	NA	NA
ENSG00000276757.1	0.502621	-0.000393289	0.11086	0.835508	NA	RN7SL192P	106480974
ENSG00000276763.1	1.60528	0.00134056	0.110749	0.77708	NA	NA	NA
ENSG00000276772.1	0.296067	-0.000829975	0.110886	0.807408	NA	NA	NA
ENSG00000276786.1	1.28899	0.00245284	0.110878	0.620081	NA	NA	NA
ENSG00000276800.1	0.133997	-0.000135102	0.110885	0.999649	NA	NA	NA
ENSG00000276807.1	0.132964	-0.000147282	0.110885	0.999649	NA	NA	NA
ENSG00000276809.1	0.384745	-0.000270835	0.110883	0.999593	NA	NA	NA
ENSG00000276810.1	0.299921	0.00114601	0.110884	0.812453	NA	RPL18AP12	100271604
ENSG00000276823.1	0.710512	4.98317e-05	0.110838	0.987162	NA	NA	NA
ENSG00000276831.1	0.793091	-0.00075718	0.110841	0.813483	NA	NA	NA
ENSG00000276832.1	0.250358	-0.000257571	0.110883	0.999642	NA	NA	NA
ENSG00000276839.1	0.838791	0.000159003	0.110835	0.941701	NA	NA	NA
ENSG00000276845.1	0.443452	0.000161483	0.110859	0.988756	NA	NA	NA
ENSG00000276846.1	1.64112	-0.00494934	0.110877	0.427591	NA	NA	NA
ENSG00000276853.1	1.82671	0.00165133	0.110666	0.845824	NA	NA	NA
ENSG00000276863.1	0.259018	0.000268132	0.110864	0.993628	NA	NA	NA
ENSG00000276867.1	0.197075	-0.000195334	0.110884	0.999645	NA	NA	NA
ENSG00000276874.1	0.368271	0.00128863	0.110887	0.680443	NA	NA	NA
ENSG00000276890.1	0.357893	0.0013073	0.110888	0.673518	NA	NA	NA
ENSG00000276903.1	1.12544	0.000189107	0.110748	0.978925	NA	H2AC16	8332
ENSG00000276916.1	0.765896	-0.0015815	0.110869	0.554189	NA	NA	NA
ENSG00000276925.1	0.119748	0.000433312	0.110863	0.990614	NA	SPMIP3P1	127379741
ENSG00000276931.1	4.11145	7.78882e-05	0.110558	0.986497	NA	NA	NA
ENSG00000276934.1	0.709324	0.00285734	0.110917	0.38402	NA	NA	NA
ENSG00000276945.1	0.82739	0.00360368	0.110937	0.340425	NA	NA	NA
ENSG00000276950.5	0.192102	-0.000164777	0.110884	0.999645	NA	GSTT4	25774
ENSG00000276968.1	0.573551	-0.000300118	0.110882	0.999538	NA	NA	NA
ENSG00000276975.3	0.473073	-0.000257073	0.110883	0.999638	NA	NA	NA
ENSG00000276980.1	1.46983	0.00713468	0.111117	0.195697	NA	NA	NA
ENSG00000276984.1	0.244109	0.0010903	0.110883	0.797682	NA	NA	NA
ENSG00000276988.1	1.62458	0.00307454	0.110802	0.608291	NA	NA	NA
ENSG00000277001.1	0.358953	0.000241571	0.110865	0.97819	NA	NA	NA
ENSG00000277010.1	0.77674	-0.000738456	0.110806	0.842941	NA	NA	NA
ENSG00000277011.1	0.256095	-0.000825232	0.110886	0.815297	NA	NA	NA
ENSG00000277013.1	0.48519	0.000738766	0.110854	0.827624	NA	NA	NA
ENSG00000277017.1	1.07635	0.00244634	0.110881	0.62872	NA	NA	NA
ENSG00000277020.4	0.565741	-0.000877438	0.110856	0.715773	NA	NA	NA
ENSG00000277022.1	1.70114	-0.00247671	0.110827	0.596753	NA	NA	NA
ENSG00000277027.1	6.93411	-0.00172053	0.110752	0.806951	NA	RMRP	6023
ENSG00000277039.1	0.319283	0.000179691	0.110865	0.997002	NA	NA	NA
ENSG00000277050.1	3.58727	-0.00120098	0.110641	0.8755	NA	NA	NA
ENSG00000277051.1	0.695494	-0.0023525	0.110912	0.380068	NA	NA	NA
ENSG00000277095.1	0.122484	-0.00013757	0.110885	0.999649	NA	NA	NA
ENSG00000277103.1	2.10017	0.00696983	0.11104	0.268375	NA	NA	NA
ENSG00000277112.3	5.3719	-0.00593391	0.11081	0.477212	NA	NA	NA
ENSG00000277117.4	6.50256	0.00298615	0.110611	0.737056	NA	LOC102723996	102723996
ENSG00000277125.1	2.0903	0.00110038	0.110885	0.675976	NA	PMS2P14	122149300
ENSG00000277127.1	0.445225	-0.000928108	0.110886	0.800633	NA	NA	NA
ENSG00000277130.1	1.1065	-0.000719728	0.110796	0.851985	NA	NA	NA
ENSG00000277144.1	5.91831	0.00167269	0.110395	0.891283	NA	NA	NA
ENSG00000277151.1	0.918697	0.0014936	0.110876	0.712628	NA	NA	NA
ENSG00000277152.1	4.64694	0.00111509	0.110385	0.892633	NA	NA	NA
ENSG00000277157.1	1.87978	0.00512357	0.110925	0.364531	NA	H4C4	8360
ENSG00000277159.1	6.21047	-0.00221212	0.110328	0.840914	NA	NA	NA
ENSG00000277168.1	0.440037	-0.00139871	0.110886	0.758937	NA	NA	NA
ENSG00000277170.1	1.86412	-0.000236322	0.11079	0.996323	NA	NA	NA
ENSG00000277171.1	0.191405	-0.000799541	0.110885	0.814672	NA	NA	NA
ENSG00000277173.1	0.487732	0.00180721	0.11089	0.586324	NA	NA	NA
ENSG00000277186.1	0.186597	-0.000151894	0.110884	0.999647	NA	NA	NA
ENSG00000277210.3	0.249322	-0.000827165	0.110886	0.815234	NA	NA	NA
ENSG00000277214.1	0.132101	-0.000145729	0.110885	0.999649	NA	NA	NA
ENSG00000277215.1	0.31256	-0.00091962	0.110889	0.691425	NA	SPANXA2-OT1	619455
ENSG00000277218.1	2.01939	0.00339727	0.110792	0.589698	NA	NA	NA
ENSG00000277224.2	2.6597	0.00414429	0.110796	0.55193	NA	H2BC7	8343
ENSG00000277232.2	6.0385	-0.0156909	0.112089	0.114852	NA	GTSE1-DT	150384
ENSG00000277235.1	1.11008	0.00180469	0.11077	0.760042	NA	NA	NA
ENSG00000277245.1	0.735379	-0.00168649	0.110872	0.538608	NA	NA	NA
ENSG00000277246.1	0.124617	-0.000905174	0.110888	0.685277	NA	NA	NA
ENSG00000277250.1	0.65767	-0.00190792	0.110887	0.706774	NA	NA	NA
ENSG00000277253.1	0.376821	0.000131938	0.11086	0.99091	NA	CICP28	100287136
ENSG00000277270.1	0.530684	-0.000415812	0.110881	0.999505	NA	NA	NA
ENSG00000277277.3	3.68263	-0.0027593	0.110574	0.747946	NA	LOC102723451	102723451
ENSG00000277290.1	3.45054	0.00348498	0.110605	0.704745	NA	NA	NA
ENSG00000277297.1	1.44976	0.00179994	0.11082	0.72989	NA	NA	NA
ENSG00000277299.1	0.478608	-0.000996709	0.110892	0.534273	NA	NA	NA
ENSG00000277301.1	2.56228	0.00546534	0.110841	0.465553	NA	LOC101929698	101929698
ENSG00000277304.1	1.25784	-0.000510099	0.110879	0.999266	NA	NA	NA
ENSG00000277310.1	0.421743	0.000933159	0.11087	0.785528	NA	NA	NA
ENSG00000277311.1	3.85923	-0.00297553	0.110659	0.70625	NA	NA	NA
ENSG00000277322.1	2.12085	0.00157266	0.110686	0.819262	NA	GOLGA6L6	727832
ENSG00000277324.1	4.84297	0.00632635	0.110631	0.570378	NA	NA	NA
ENSG00000277342.1	1.44065	-0.00150682	0.110741	0.783133	NA	NA	NA
ENSG00000277350.1	0.608586	0.00158434	0.110878	0.608364	NA	NA	NA
ENSG00000277351.1	0.2438	0.000494331	0.110861	0.990923	NA	NA	NA
ENSG00000277352.1	0.599729	-0.0019394	0.110897	0.55201	NA	NA	NA
ENSG00000277368.1	2.95941	-0.000209172	0.110512	0.957907	NA	NA	NA
ENSG00000277369.1	2.44146	-0.00236293	0.110636	0.741337	NA	NA	NA
ENSG00000277371.1	0.577152	0.000149266	0.110841	0.989434	NA	NA	NA
ENSG00000277373.1	0.963278	0.000115657	0.110795	0.996954	NA	NA	NA
ENSG00000277386.1	0.240571	0.00108647	0.110883	0.801538	NA	NA	NA
ENSG00000277396.1	3.44697	-0.000190352	0.110574	0.973724	NA	NA	NA
ENSG00000277406.2	2.16	-8.12047e-05	0.110627	0.9916	NA	NA	NA
ENSG00000277422.1	0.232754	-0.000921767	0.110889	0.67007	NA	REXO1L2P	100288527
ENSG00000277423.1	2.15755	0.00411165	0.110778	0.560779	NA	NA	NA
ENSG00000277425.1	0.804001	-0.00102595	0.110832	0.756981	NA	NA	NA
ENSG00000277435.1	0.927025	0.00462584	0.110973	0.266462	NA	NA	NA
ENSG00000277440.1	1.10947	-4.18421e-05	0.1108	0.999523	NA	NA	NA
ENSG00000277448.1	1.9915	-0.00535241	0.110933	0.365916	NA	LINC02338	101926897
ENSG00000277450.1	0.307901	0.000857663	0.110864	0.899269	NA	NA	NA
ENSG00000277452.1	0.244261	-0.000808155	0.110885	0.816975	NA	RN7SL473P	106479396
ENSG00000277453.1	1.60896	-0.00176415	0.110766	0.745013	NA	NA	NA
ENSG00000277463.1	0.593103	0.00211797	0.110897	0.535781	NA	NA	NA
ENSG00000277467.1	0.176546	-0.000193253	0.110884	0.999646	NA	RN7SL628P	106479451
ENSG00000277481.1	0.314112	-0.000829094	0.110886	0.807126	NA	PKD1L3	342372
ENSG00000277491.1	1.20552	-0.00305791	0.11084	0.533613	NA	NA	NA
ENSG00000277494.2	2.51976	0.00350613	0.110745	0.633243	NA	GPIHBP1	338328
ENSG00000277496.1	2.37096	0.00306311	0.11064	0.727488	NA	NA	NA
ENSG00000277498.1	0.808852	0.00104459	0.110834	0.774337	NA	NA	NA
ENSG00000277501.1	0.185256	-0.00014635	0.110884	0.999647	NA	NA	NA
ENSG00000277504.1	1.81468	-0.00114151	0.110696	0.840423	NA	NA	NA
ENSG00000277510.1	0.918334	-0.00402765	0.110942	0.380885	NA	NA	NA
ENSG00000277532.1	0.184497	-0.000799484	0.110885	0.816042	NA	NA	NA
ENSG00000277548.1	0.915162	0.00181477	0.110851	0.646237	NA	NA	NA
ENSG00000277550.1	3.26036	-0.00889175	0.111141	0.264906	NA	NA	NA
ENSG00000277558.1	0.133575	-0.000811037	0.110885	0.806298	NA	NA	NA
ENSG00000277559.1	6.62873	0.00464524	0.110343	0.70259	NA	NA	NA
ENSG00000277566.1	2.17348	-0.00395643	0.110774	0.565868	NA	NA	NA
ENSG00000277568.1	0.122542	-8.66455e-05	0.110885	0.99965	NA	NA	NA
ENSG00000277575.1	0.235572	-0.000202248	0.110884	0.999643	NA	NA	NA
ENSG00000277579.1	0.189283	-0.000151225	0.110884	0.999647	NA	NA	NA
ENSG00000277581.1	0.801641	-0.0023238	0.11089	0.661082	NA	NA	NA
ENSG00000277589.1	0.733599	-4.67587e-05	0.110837	0.9907	NA	NA	NA
ENSG00000277595.1	1.01448	-0.00262126	0.110893	0.636436	NA	NA	NA
ENSG00000277597.1	1.32531	0.00255082	0.110807	0.643362	NA	NA	NA
ENSG00000277602.1	0.259229	-0.000797297	0.110885	0.817493	NA	NA	NA
ENSG00000277605.1	1.04662	0.0014277	0.110803	0.791673	NA	NA	NA
ENSG00000277619.1	0.69116	-0.000935351	0.110835	0.776829	NA	NA	NA
ENSG00000277621.1	0.374722	-0.00119175	0.110891	0.638453	NA	NA	NA
ENSG00000277631.4	0.812145	0.000507838	0.110817	0.933188	NA	PGM5P3-AS1	101929127
ENSG00000277632.2	0.131848	-9.55892e-05	0.110885	0.99965	NA	CCL3	6348
ENSG00000277662.1	1.92965	-0.00375363	0.110771	0.570194	NA	NA	NA
ENSG00000277669.1	3.55971	-0.00855867	0.111089	0.291927	NA	NA	NA
ENSG00000277675.1	0.675216	0.0014534	0.110858	0.704818	NA	NA	NA
ENSG00000277687.1	4.13877	-0.0018341	0.110498	0.837931	NA	NA	NA
ENSG00000277690.2	0.430569	0.00135833	0.11088	0.741068	NA	NA	NA
ENSG00000277692.1	0.911957	0.00181878	0.110846	0.629095	NA	NA	NA
ENSG00000277702.1	0.436131	0.00020034	0.110858	0.994139	NA	NA	NA
ENSG00000277721.1	0.19274	-0.000192556	0.110884	0.999645	NA	NA	NA
ENSG00000277726.4	0.872833	-0.000383553	0.11088	0.999396	NA	NA	NA
ENSG00000277728.1	2.70287	-0.00299566	0.110715	0.674942	NA	NA	NA
ENSG00000277734.8	0.129718	-9.65947e-05	0.110885	0.99965	NA	TRAC	28755
ENSG00000277737.3	0.124857	-0.000135481	0.110885	0.999649	NA	NA	NA
ENSG00000277738.1	0.753315	0.00190165	0.110876	0.683028	NA	NA	NA
ENSG00000277741.4	1.32044	-0.00366188	0.110913	0.361667	NA	NA	NA
ENSG00000277745.1	2.71233	0.0086728	0.111236	0.175721	NA	H2AB3	83740
ENSG00000277749.1	0.117598	0.00125499	0.110886	0.813336	NA	LOC124903525	124903525
ENSG00000277763.1	0.892687	-0.000749148	0.110841	0.792381	NA	NA	NA
ENSG00000277764.1	0.241	0.000281611	0.110864	0.995886	NA	NA	NA
ENSG00000277769.1	0.113529	-0.000139194	0.110885	0.999649	NA	RBM22P4	100271870
ENSG00000277775.1	0.478592	-0.000279161	0.110882	0.999519	NA	H3C7	8968
ENSG00000277782.1	5.08421	-0.00935946	0.110925	0.394245	NA	NA	NA
ENSG00000277806.1	0.757307	0.0015571	0.110857	0.685844	NA	NA	NA
ENSG00000277809.1	4.85221	-0.00771772	0.110887	0.418303	NA	NA	NA
ENSG00000277825.1	2.41388	-0.00183504	0.110728	0.764782	NA	NA	NA
ENSG00000277829.1	0.388612	-0.000266425	0.110883	0.999635	NA	NA	NA
ENSG00000277840.1	4.43174	-0.011874	0.111422	0.238653	NA	NA	NA
ENSG00000277865.4	6.60239	-0.00587753	0.110757	0.504105	NA	GOLGA6L22	440243
ENSG00000277870.5	5.3763	-0.0185109	0.112857	0.0381906	NA	FAM230A	653203
ENSG00000277873.1	1.08615	-0.00337553	0.110901	0.3792	NA	NA	NA
ENSG00000277883.1	0.994715	-0.000105102	0.110805	0.991202	NA	NA	NA
ENSG00000277893.2	1.5389	-0.0014374	0.110757	0.794628	NA	SRD5A2	6716
ENSG00000277895.1	2.75679	0.00555466	0.110901	0.398926	NA	NA	NA
ENSG00000277900.1	1.16446	-0.00141857	0.110811	0.737362	NA	NA	NA
ENSG00000277901.1	0.245023	-0.000916	0.110889	0.685056	NA	NA	NA
ENSG00000277911.1	0.18021	-0.00019292	0.110884	0.999646	NA	NA	NA
ENSG00000277925.1	0.78698	8.57236e-05	0.110851	0.998069	NA	TERC	7012
ENSG00000277935.1	0.258139	-0.00015516	0.110884	0.999644	NA	NA	NA
ENSG00000277945.1	0.246841	-0.000204275	0.110884	0.999643	NA	NA	NA
ENSG00000277948.1	0.314058	-0.000925993	0.110889	0.686731	NA	NA	NA
ENSG00000277950.1	0.129713	-0.00081278	0.110886	0.8013	NA	NA	NA
ENSG00000277952.1	0.549887	0.000237269	0.110842	0.973906	NA	SNRPCP7	100310852
ENSG00000277954.1	1.21183	0.00217162	0.110768	0.731015	NA	NA	NA
ENSG00000277959.1	2.51171	-0.00528641	0.110825	0.479858	NA	NA	NA
ENSG00000277965.1	2.13458	0.00541925	0.110874	0.436985	NA	NA	NA
ENSG00000277971.1	0.638057	0.00153429	0.110854	0.673608	NA	NA	NA
ENSG00000277978.1	3.41403	-0.00377024	0.110602	0.671644	NA	NA	NA
ENSG00000277981.1	0.180978	-0.000822078	0.110886	0.805344	NA	NA	NA
ENSG00000277984.1	0.13185	-9.49671e-05	0.110885	0.99965	NA	LOC100420803	100420803
ENSG00000277998.1	0.322828	0.00107925	0.110883	0.812985	NA	EIF3EP3	100462836
ENSG00000277999.1	2.00067	-0.000154622	0.110784	0.999626	NA	NA	NA
ENSG00000278001.1	0.443923	0.00016195	0.110853	0.988761	NA	NA	NA
ENSG00000278002.1	1.34468	-0.000159341	0.110818	0.999404	NA	NA	NA
ENSG00000278007.1	0.131342	0.00131248	0.110887	0.808634	NA	NA	NA
ENSG00000278017.1	0.791448	0.00150116	0.110829	0.727918	NA	NA	NA
ENSG00000278022.1	3.52092	-0.00727737	0.111002	0.354666	NA	NA	NA
ENSG00000278035.1	1.19856	-0.00136174	0.110809	0.741938	NA	NA	NA
ENSG00000278044.1	0.124545	0.00128828	0.110886	0.810699	NA	NA	NA
ENSG00000278045.1	0.127048	-0.000792344	0.110885	0.821074	NA	NA	NA
ENSG00000278058.1	2.21663	-0.000289294	0.110882	0.999361	NA	NA	NA
ENSG00000278060.1	0.128787	0.00131318	0.110887	0.808906	NA	NA	NA
ENSG00000278068.1	0.192394	-0.000153231	0.110884	0.999647	NA	NA	NA
ENSG00000278071.1	2.4691	0.000166444	0.110669	0.991146	NA	NA	NA
ENSG00000278075.1	0.635094	0.00208812	0.110882	0.657854	NA	NA	NA
ENSG00000278077.1	0.317105	0.000282538	0.110865	0.990602	NA	NA	NA
ENSG00000278084.1	0.120156	0.00130058	0.110886	0.816068	NA	NA	NA
ENSG00000278085.4	0.178488	0.00155478	0.110892	0.691078	NA	CT45A8	102723737
ENSG00000278100.1	0.39938	-0.000163877	0.110884	0.999641	NA	NA	NA
ENSG00000278107.1	1.36328	-0.000118706	0.1108	0.993186	NA	NA	NA
ENSG00000278112.1	7.02586	0.00649799	0.110449	0.60741	NA	NA	NA
ENSG00000278126.1	3.56144	0.00596758	0.110701	0.549573	NA	NA	NA
ENSG00000278131.1	0.365049	-0.00042902	0.110871	0.742873	NA	LOC388996	388996
ENSG00000278153.1	0.430234	0.0018927	0.110894	0.577887	NA	NA	NA
ENSG00000278158.1	0.259408	-0.000837006	0.110886	0.80446	NA	NA	NA
ENSG00000278177.1	2.06791	-0.00191766	0.110753	0.744554	NA	NA	NA
ENSG00000278182.1	0.179362	0.00179889	0.110899	0.62094	NA	NA	NA
ENSG00000278184.1	0.180614	-0.000187703	0.110884	0.999646	NA	NA	NA
ENSG00000278195.2	0.26508	-0.000905408	0.110888	0.69763	NA	SSTR3	6753
ENSG00000278196.3	0.189026	-0.000957898	0.11089	0.61199	NA	IGLV2-8	28817
ENSG00000278200.1	1.36717	0.00176045	0.110785	0.770302	NA	NA	NA
ENSG00000278206.1	7.04842	0.0030149	0.110114	0.825052	NA	NA	NA
ENSG00000278213.1	0.126221	0.00129322	0.110886	0.815456	NA	NA	NA
ENSG00000278214.1	0.929815	-0.00252493	0.11084	0.559305	NA	LINC02139	400548
ENSG00000278231.1	0.750708	0.00166921	0.110826	0.713675	NA	NA	NA
ENSG00000278239.1	2.30776	-0.00523347	0.110853	0.481201	NA	NA	NA
ENSG00000278249.1	1.12858	-0.00383351	0.110963	0.227984	NA	SCARNA2	677766
ENSG00000278250.1	0.773249	-0.00159553	0.110844	0.652558	NA	NA	NA
ENSG00000278272.1	2.79924	0.00181752	0.110638	0.820363	NA	NA	NA
ENSG00000278276.1	1.41547	0.00496348	0.110915	0.366845	NA	NA	NA
ENSG00000278289.4	0.133768	-0.000120807	0.110884	0.999649	NA	CT45A6	541465
ENSG00000278292.1	0.311651	-0.000208361	0.110884	0.999641	NA	NA	NA
ENSG00000278301.1	2.33582	-0.00425078	0.110833	0.504259	NA	GRAMD4P3	100631248
ENSG00000278313.1	0.512417	0.001378	0.110882	0.765564	NA	LOC100420930	100420930
ENSG00000278338.4	0.499992	-0.00146543	0.110886	0.74752	NA	VWA8-AS1	100507240
ENSG00000278344.1	0.62418	-0.00233504	0.110904	0.503453	NA	NA	NA
ENSG00000278356.1	3.22114	0.00338407	0.110565	0.726573	NA	LOC124902860	124902860
ENSG00000278367.1	0.241887	-0.000251539	0.110883	0.999642	NA	NA	NA
ENSG00000278370.1	0.315058	-0.000837389	0.110886	0.806558	NA	NA	NA
ENSG00000278374.1	0.247124	0.00105953	0.110883	0.811719	NA	LOC124902105	124902105
ENSG00000278376.1	6.54969	-0.00375639	0.110264	0.757666	NA	NA	NA
ENSG00000278383.1	6.51895	-0.00844588	0.110607	0.502703	NA	NA	NA
ENSG00000278385.1	5.24137	0.00396782	0.110589	0.665704	NA	NA	NA
ENSG00000278389.1	1.13311	-0.000968767	0.110787	0.826767	NA	NA	NA
ENSG00000278396.1	0.580138	-0.00184537	0.110888	0.706524	NA	NA	NA
ENSG00000278399.1	0.501744	0.00188334	0.110895	0.608177	NA	LOC390332	390332
ENSG00000278419.1	0.733111	-0.00107589	0.110826	0.766283	NA	NA	NA
ENSG00000278434.1	2.4163	0.00666586	0.110951	0.355355	NA	NA	NA
ENSG00000278455.1	1.06774	-0.000324183	0.1108	0.90388	NA	CICP21	100420263
ENSG00000278456.1	1.89693	0.00447803	0.110827	0.507721	NA	NA	NA
ENSG00000278463.1	1.03076	-0.00119275	0.110819	0.762199	NA	H2AC4	8335
ENSG00000278464.1	0.259422	-0.000870434	0.110887	0.756299	NA	NA	NA
ENSG00000278467.1	2.27065	0.00110806	0.110697	0.884555	NA	NA	NA
ENSG00000278472.1	0.625901	-1.3664e-05	0.110833	0.993445	NA	NA	NA
ENSG00000278475.1	0.130232	-0.000138042	0.110885	0.999649	NA	NA	NA
ENSG00000278480.1	1.65152	0.00655235	0.111076	0.192402	NA	NA	NA
ENSG00000278484.1	0.167165	-0.000188528	0.110884	0.999646	NA	NA	NA
ENSG00000278486.1	0.623524	-0.000751823	0.110861	0.731944	NA	YRDCP1	100420501
ENSG00000278493.1	0.251037	-9.17824e-05	0.110865	0.866788	NA	NA	NA
ENSG00000278505.4	0.636109	-0.000975936	0.110855	0.694683	NA	C17orf78	284099
ENSG00000278514.1	0.310326	-0.000256838	0.110883	0.999639	NA	NA	NA
ENSG00000278518.1	0.133999	-0.000144101	0.110885	0.999649	NA	NA	NA
ENSG00000278546.1	0.667482	0.0011089	0.110842	0.784199	NA	NA	NA
ENSG00000278561.1	0.368464	0.00102622	0.110882	0.804862	NA	NA	NA
ENSG00000278572.1	0.892628	0.00102409	0.110789	0.874872	NA	NA	NA
ENSG00000278586.1	0.176124	-0.000813499	0.110886	0.812791	NA	NA	NA
ENSG00000278590.1	0.306249	-0.000212604	0.110884	0.999641	NA	RN7SL113P	106480951
ENSG00000278592.1	1.0258	0.000129174	0.110795	0.954962	NA	NA	NA
ENSG00000278595.1	0.303342	-0.000955986	0.11089	0.615824	NA	NA	NA
ENSG00000278601.1	1.82724	0.000305508	0.110751	0.964474	NA	NA	NA
ENSG00000278603.1	0.837694	0.000131278	0.110826	0.983199	NA	NA	NA
ENSG00000278607.1	0.124031	0.00130264	0.110886	0.817928	NA	NA	NA
ENSG00000278610.1	0.318888	-0.00011487	0.110865	0.859724	NA	NA	NA
ENSG00000278611.1	1.10935	0.00198397	0.110809	0.71569	NA	ZNF426-DT	101928238
ENSG00000278626.1	0.752198	-0.000311736	0.110839	0.879737	NA	NA	NA
ENSG00000278627.1	0.753596	-0.00194655	0.110901	0.474409	NA	NA	NA
ENSG00000278631.1	6.01562	-0.000167351	0.110255	0.987895	NA	SOWAHCP5	100419815
ENSG00000278635.1	2.92993	0.00036123	0.110592	0.979348	NA	NA	NA
ENSG00000278637.1	2.44291	-0.00162095	0.110745	0.803008	NA	H4C1	8359
ENSG00000278638.1	2.09203	0.00216704	0.11069	0.790418	NA	NA	NA
ENSG00000278642.1	0.433968	5.53841e-05	0.110852	0.90784	NA	NA	NA
ENSG00000278655.1	0.18174	-0.000146112	0.110884	0.999647	NA	NA	NA
ENSG00000278668.1	1.30155	0.00258028	0.11081	0.659476	NA	NA	NA
ENSG00000278674.1	0.189962	0.000940847	0.110868	0.858489	NA	NA	NA
ENSG00000278700.1	0.252586	-0.000200532	0.110884	0.999643	NA	NA	NA
ENSG00000278702.1	0.196314	0.00119494	0.110885	0.803787	NA	NA	NA
ENSG00000278703.1	1.12659	0.00130582	0.110774	0.815929	NA	NA	NA
ENSG00000278705.1	1.37858	0.00189828	0.110803	0.682507	NA	H4C2	8366
ENSG00000278713.1	0.909876	0.000399674	0.110854	0.994771	NA	NA	NA
ENSG00000278716.1	0.249451	-0.000149731	0.110884	0.999645	NA	NA	NA
ENSG00000278719.1	0.578244	0.00115887	0.110865	0.723668	NA	MCM8-AS1	101929225
ENSG00000278727.1	0.131327	-0.000141509	0.110885	0.999649	NA	NA	NA
ENSG00000278732.1	0.182946	-0.000175834	0.110884	0.999645	NA	NA	NA
ENSG00000278733.1	0.430485	-0.000190995	0.110866	0.867356	NA	NA	NA
ENSG00000278737.1	0.365219	-0.000266264	0.110883	0.999637	NA	NA	NA
ENSG00000278740.1	0.9129	-0.00344968	0.110926	0.419144	NA	NA	NA
ENSG00000278743.1	3.62467	-0.00491523	0.110662	0.588552	NA	NA	NA
ENSG00000278763.1	0.506831	-9.71586e-05	0.110859	0.869598	NA	NA	NA
ENSG00000278765.1	4.01374	0.000179203	0.11044	0.993264	NA	NA	NA
ENSG00000278769.1	1.51087	-0.00214986	0.110915	0.224267	NA	NA	NA
ENSG00000278770.1	0.448826	-0.00112378	0.110893	0.543108	NA	NA	NA
ENSG00000278794.1	0.542575	-0.0014678	0.110892	0.618205	NA	NA	NA
ENSG00000278816.1	0.118329	0.00134691	0.110887	0.811136	NA	NA	NA
ENSG00000278829.1	1.27188	-0.00518125	0.111006	0.245824	NA	NA	NA
ENSG00000278831.1	1.48011	0.00176536	0.110765	0.792085	NA	NA	NA
ENSG00000278840.1	2.1521	-0.00527551	0.110906	0.390168	NA	NA	NA
ENSG00000278847.1	1.13897	-0.000558872	0.110757	0.884785	NA	NA	NA
ENSG00000278848.2	2.1959	-0.00501062	0.111046	0.0459895	NA	TP53TG3F	102724127
ENSG00000278849.1	0.249051	0.000215635	0.110864	0.992292	NA	NA	NA
ENSG00000278861.1	4.15394	0.00185782	0.110475	0.85087	NA	NA	NA
ENSG00000278869.1	3.47418	-0.000394078	0.110462	0.945879	NA	NA	NA
ENSG00000278872.1	1.37824	0.00237438	0.110899	0.510288	NA	NA	NA
ENSG00000278875.1	2.51543	-0.00112067	0.110661	0.856478	NA	NA	NA
ENSG00000278876.1	2.16656	0.0014645	0.110659	0.849112	NA	NA	NA
ENSG00000278879.1	1.23723	-0.000621853	0.110762	0.881147	NA	NA	NA
ENSG00000278881.2	0.426024	0.00116822	0.110881	0.784944	NA	NA	NA
ENSG00000278884.1	0.725071	-0.000177122	0.110884	0.999599	NA	NA	NA
ENSG00000278891.1	1.04392	-0.0050795	0.111	0.249067	NA	NA	NA
ENSG00000278893.1	1.8227	0.00559522	0.11105	0.17264	NA	NA	NA
ENSG00000278896.1	1.36195	-0.00191671	0.110761	0.725792	NA	NA	NA
ENSG00000278897.1	1.08303	-7.32856e-05	0.110806	0.999538	NA	NA	NA
ENSG00000278899.1	2.31788	-0.00658221	0.110982	0.324457	NA	LOC645967	645967
ENSG00000278900.1	0.132911	-0.000140621	0.110885	0.999649	NA	NA	NA
ENSG00000278901.1	0.196259	-0.000150772	0.110884	0.999646	NA	NA	NA
ENSG00000278909.1	0.705712	0.000189576	0.110815	0.999917	NA	NA	NA
ENSG00000278911.1	0.114184	-0.000138773	0.110885	0.999649	NA	NA	NA
ENSG00000278915.1	1.36984	0.00243695	0.110882	0.532442	NA	NA	NA
ENSG00000278921.2	5.99731	0.0015316	0.110279	0.886263	NA	EPB41L4A-DT	54508
ENSG00000278924.1	0.123199	-0.000128587	0.110885	0.999649	NA	NA	NA
ENSG00000278926.1	0.446773	-0.00113563	0.110886	0.781645	NA	NA	NA
ENSG00000278927.1	5.40806	0.00946331	0.111237	0.21876	NA	NA	NA
ENSG00000278933.1	0.24717	-0.000191017	0.110884	0.999643	NA	NA	NA
ENSG00000278942.1	0.129718	-9.65947e-05	0.110885	0.99965	NA	NA	NA
ENSG00000278952.1	3.693	0.00300998	0.110574	0.764487	NA	NA	NA
ENSG00000278954.1	0.751763	-0.001811	0.110888	0.710099	NA	NA	NA
ENSG00000278955.3	0.450623	-0.00026431	0.110859	0.854481	NA	NA	NA
ENSG00000278957.1	1.95767	-0.00756063	0.11119	0.107523	NA	NA	NA
ENSG00000278959.1	1.53083	0.000300598	0.110764	0.999565	NA	NA	NA
ENSG00000278961.2	0.939796	-0.000168752	0.110839	0.880351	NA	LOC107983987	107983987
ENSG00000278962.1	1.72666	-0.000405736	0.1107	0.929291	NA	NA	NA
ENSG00000278963.1	2.88834	-0.00359219	0.1107	0.634839	NA	NA	NA
ENSG00000278965.1	2.71972	-0.00385583	0.110708	0.614202	NA	NA	NA
ENSG00000278967.1	0.367752	-0.000922949	0.110889	0.691546	NA	NA	NA
ENSG00000278971.1	1.1337	9.98045e-05	0.110782	0.97771	NA	NA	NA
ENSG00000278972.1	0.463443	0.00012943	0.110858	0.990749	NA	NA	NA
ENSG00000278979.1	0.669386	-0.000717653	0.110852	0.795574	NA	NA	NA
ENSG00000278982.1	3.93717	-0.00347043	0.11058	0.721688	NA	NA	NA
ENSG00000278983.1	5.18088	0.0118016	0.111477	0.190629	NA	NA	NA
ENSG00000278986.1	5.49327	-0.0137318	0.111747	0.158806	NA	NA	NA
ENSG00000278995.1	0.232117	0.00106691	0.110883	0.808865	NA	NA	NA
ENSG00000278997.1	2.86827	0.00687489	0.11088	0.428906	NA	NA	NA
ENSG00000278998.1	0.115584	0.00129414	0.110886	0.81654	NA	NA	NA
ENSG00000279006.1	0.458081	0.00126218	0.110886	0.662705	NA	NA	NA
ENSG00000279017.1	3.90508	-0.00196651	0.110485	0.833851	NA	NA	NA
ENSG00000279020.1	0.450883	0.0011721	0.110883	0.794243	NA	C18orf15	147276
ENSG00000279021.1	0.993804	0.003278	0.110911	0.426927	NA	NA	NA
ENSG00000279022.1	0.770044	-0.00105338	0.110824	0.762435	NA	NA	NA
ENSG00000279028.1	0.229056	-0.000154723	0.110884	0.999645	NA	NA	NA
ENSG00000279029.1	0.111256	-0.000138871	0.110885	0.999649	NA	NA	NA
ENSG00000279030.1	0.572934	-0.000836585	0.110886	0.812326	NA	NA	NA
ENSG00000279031.1	2.62646	9.11202e-06	0.110604	0.999655	NA	NA	NA
ENSG00000279033.1	3.96548	-0.000213405	0.110884	0.999626	NA	NA	NA
ENSG00000279039.1	0.375903	0.00110301	0.110881	0.792395	NA	NA	NA
ENSG00000279042.1	3.70546	-0.00639462	0.110772	0.476988	NA	NA	NA
ENSG00000279044.1	0.129051	-0.000139996	0.110885	0.999649	NA	NA	NA
ENSG00000279047.3	0.834694	-0.000183103	0.110884	0.999637	NA	NA	NA
ENSG00000279048.1	3.99696	-0.00373465	0.110584	0.688189	NA	NA	NA
ENSG00000279057.1	2.70974	-0.00614189	0.111093	0.122541	NA	NA	NA
ENSG00000279058.2	0.837602	9.09808e-06	0.11083	0.990039	NA	NA	NA
ENSG00000279061.1	0.198657	0.00120648	0.110885	0.798263	NA	NA	NA
ENSG00000279062.1	0.392228	0.0014328	0.110891	0.602656	NA	NA	NA
ENSG00000279064.1	5.38691	0.00766078	0.110734	0.48845	NA	NA	NA
ENSG00000279067.1	0.128669	-0.000792649	0.110885	0.81508	NA	NA	NA
ENSG00000279070.2	0.610267	0.00224805	0.110901	0.468194	NA	NA	NA
ENSG00000279071.1	3.88547	-0.00110474	0.110519	0.903782	NA	NA	NA
ENSG00000279072.1	6.49903	-0.00273507	0.110287	0.800595	NA	NA	NA
ENSG00000279073.3	0.488356	0.00144049	0.11088	0.754257	NA	NA	NA
ENSG00000279074.1	0.251245	0.00104109	0.110882	0.815221	NA	NA	NA
ENSG00000279077.1	1.54018	0.00275478	0.11088	0.592701	NA	NA	NA
ENSG00000279078.1	1.74604	-0.00138677	0.110743	0.79371	NA	SND1-IT1	27099
ENSG00000279081.2	0.804273	-0.000765749	0.110801	0.838979	NA	EIF3FP2	83880
ENSG00000279083.1	0.12632	-0.00079027	0.110885	0.815149	NA	NA	NA
ENSG00000279085.1	5.29576	-0.00890374	0.110858	0.412701	NA	NA	NA
ENSG00000279086.1	3.3231	0.00741313	0.111032	0.301136	NA	NA	NA
ENSG00000279103.1	3.6713	-0.00637339	0.110758	0.495582	NA	NA	NA
ENSG00000279107.1	1.27321	0.001811	0.110816	0.698364	NA	NA	NA
ENSG00000279113.1	0.329778	-0.000160783	0.110884	0.999643	NA	NA	NA
ENSG00000279114.1	6.31722	0.00616862	0.110556	0.579388	NA	NA	NA
ENSG00000279118.1	4.83748	9.4078e-05	0.11044	0.99302	NA	NA	NA
ENSG00000279121.1	0.418767	0.00128839	0.110888	0.670877	NA	NA	NA
ENSG00000279122.1	0.558657	0.00183636	0.110901	0.506131	NA	NA	NA
ENSG00000279123.1	0.430986	0.00141184	0.110881	0.756722	NA	NA	NA
ENSG00000279127.1	1.97919	0.00198089	0.11072	0.752067	NA	NA	NA
ENSG00000279129.1	1.26181	-0.00289816	0.110779	0.617362	NA	NA	NA
ENSG00000279130.1	0.640128	0.00221914	0.110898	0.528818	NA	NA	NA
ENSG00000279134.1	2.36564	-0.00391704	0.11077	0.577456	NA	NA	NA
ENSG00000279135.1	1.08586	-0.00100727	0.110803	0.806348	NA	NA	NA
ENSG00000279137.1	0.182356	-0.000810352	0.110885	0.815455	NA	NA	NA
ENSG00000279138.1	2.12024	0.0039144	0.110845	0.489086	NA	NA	NA
ENSG00000279140.1	6.94969	0.00112438	0.110196	0.928307	NA	NA	NA
ENSG00000279141.3	0.57371	0.00152985	0.110888	0.595171	NA	LINC01451	401561
ENSG00000279144.1	0.252541	-0.000154805	0.110884	0.999645	NA	NA	NA
ENSG00000279147.1	7.13018	-0.0096555	0.110722	0.463526	NA	NA	NA
ENSG00000279149.1	0.181731	0.00119276	0.110885	0.8076	NA	NA	NA
ENSG00000279152.1	1.05075	-0.000186034	0.110884	0.999634	NA	NA	NA
ENSG00000279154.1	0.191822	-0.000194211	0.110884	0.999645	NA	NA	NA
ENSG00000279160.1	0.505049	0.00184228	0.110899	0.483168	NA	NA	NA
ENSG00000279161.1	1.77619	7.82211e-05	0.110728	0.999944	NA	NA	NA
ENSG00000279162.1	2.83432	0.000115814	0.110653	0.973648	NA	NA	NA
ENSG00000279164.1	0.581159	-0.000374799	0.110881	0.999497	NA	NA	NA
ENSG00000279168.2	4.68301	-0.00188738	0.110616	0.788045	NA	NA	NA
ENSG00000279176.1	0.444	-0.0011575	0.110886	0.770767	NA	NA	NA
ENSG00000279180.1	2.07339	0.00216712	0.110668	0.784927	NA	NA	NA
ENSG00000279181.1	0.191172	-0.000952037	0.11089	0.610139	NA	NA	NA
ENSG00000279182.1	2.85799	0.00611163	0.110824	0.481165	NA	NA	NA
ENSG00000279186.1	2.06943	-0.000626582	0.110671	0.910203	NA	NA	NA
ENSG00000279190.1	0.178417	-0.000146472	0.110884	0.999647	NA	NA	NA
ENSG00000279192.1	1.25345	-0.000190072	0.110884	0.999633	NA	PWAR5	8123
ENSG00000279200.1	5.84943	-0.0001874	0.110344	0.992982	NA	NA	NA
ENSG00000279202.1	2.15451	-0.00430101	0.11082	0.506583	NA	NA	NA
ENSG00000279203.1	3.10685	0.00184229	0.110575	0.849801	NA	NA	NA
ENSG00000279204.1	5.95661	0.0022124	0.110156	0.870893	NA	NA	NA
ENSG00000279205.1	1.17191	-0.00300577	0.110846	0.525536	NA	NA	NA
ENSG00000279206.1	0.247839	-0.000817644	0.110886	0.811264	NA	NA	NA
ENSG00000279212.1	1.35391	0.00516375	0.110946	0.330287	NA	NA	NA
ENSG00000279213.1	4.2581	-0.00257895	0.110614	0.748062	NA	NA	NA
ENSG00000279220.3	1.05432	0.00069917	0.110817	0.905737	NA	NA	NA
ENSG00000279221.1	0.775334	9.19809e-05	0.110828	0.999979	NA	NA	NA
ENSG00000279235.1	0.240781	0.00143937	0.11089	0.682472	NA	NA	NA
ENSG00000279236.1	0.416897	-0.000232462	0.110883	0.999625	NA	NA	NA
ENSG00000279237.1	0.244061	0.00105006	0.110882	0.81405	NA	NA	NA
ENSG00000279245.1	4.17038	0.00219119	0.110454	0.837788	NA	FAM223A	100132967
ENSG00000279249.2	0.1324	-0.000140405	0.110885	0.999649	NA	LOC102724859	102724859
ENSG00000279250.1	0.389346	8.12309e-05	0.110861	0.992109	NA	NA	NA
ENSG00000279254.1	4.59645	-0.0066619	0.110697	0.51315	NA	NA	NA
ENSG00000279255.1	2.81844	-0.00381428	0.110678	0.647453	NA	NA	NA
ENSG00000279262.1	0.362943	-0.000178406	0.110883	0.99964	NA	NA	NA
ENSG00000279265.1	6.65954	0.000462025	0.110197	0.973141	NA	NA	NA
ENSG00000279266.1	0.3226	0.00113742	0.110884	0.815915	NA	NA	NA
ENSG00000279268.1	3.27011	-0.00189577	0.110598	0.812466	NA	NA	NA
ENSG00000279271.1	0.124585	0.00129913	0.110886	0.814316	NA	NA	NA
ENSG00000279273.1	1.54399	-0.000410465	0.11088	0.999303	NA	NA	NA
ENSG00000279275.1	0.584146	-0.000231457	0.110883	0.999632	NA	NA	NA
ENSG00000279277.2	1.79574	0.000368266	0.110778	0.95846	NA	NA	NA
ENSG00000279281.1	1.29562	-0.00108155	0.110776	0.821656	NA	NA	NA
ENSG00000279285.1	0.117353	-0.000138138	0.110885	0.999649	NA	NA	NA
ENSG00000279286.2	0.363371	0.000879884	0.11088	0.831636	NA	NA	NA
ENSG00000279289.1	3.84054	2.31696e-05	0.110495	0.993732	NA	NA	NA
ENSG00000279294.1	3.20745	-0.00165481	0.110556	0.84752	NA	NA	NA
ENSG00000279296.1	0.563248	0.00181567	0.110893	0.604388	NA	NA	NA
ENSG00000279298.1	0.444584	-0.00111471	0.110886	0.773324	NA	NA	NA
ENSG00000279300.1	1.26412	-0.00281903	0.110892	0.405027	NA	NA	NA
ENSG00000279302.3	1.39226	0.00125275	0.110769	0.806041	NA	NA	NA
ENSG00000279306.1	3.33855	0.00254332	0.110578	0.783798	NA	NA	NA
ENSG00000279311.1	0.626098	2.83993e-05	0.11084	0.999513	NA	NA	NA
ENSG00000279314.1	0.131328	-0.00013755	0.110885	0.999649	NA	NA	NA
ENSG00000279315.1	0.426388	0.00127625	0.110887	0.676994	NA	NA	NA
ENSG00000279319.1	0.131238	-0.000813777	0.110885	0.807283	NA	NA	NA
ENSG00000279320.1	0.896015	0.000200291	0.110825	0.988519	NA	NA	NA
ENSG00000279322.1	0.255071	-0.000257684	0.110883	0.999642	NA	NA	NA
ENSG00000279328.1	0.554873	0.000845792	0.110836	0.867673	NA	LOC124906280	124906280
ENSG00000279330.1	1.21119	0.00126969	0.11078	0.813175	NA	NA	NA
ENSG00000279332.1	2.62316	-0.00076928	0.110592	0.910864	NA	NA	NA
ENSG00000279334.1	0.380325	0.000964327	0.110882	0.794491	NA	NA	NA
ENSG00000279339.1	5.96876	-0.00302696	0.110345	0.795108	NA	NA	NA
ENSG00000279344.1	2.67319	0.00315291	0.110659	0.699689	NA	NA	NA
ENSG00000279349.1	4.75294	0.00429681	0.110485	0.696972	NA	NA	NA
ENSG00000279353.1	2.68127	9.00892e-05	0.110583	0.995169	NA	NA	NA
ENSG00000279355.1	5.98385	-0.0163132	0.112251	0.105167	NA	NA	NA
ENSG00000279356.1	3.91194	-0.00349062	0.110479	0.744079	NA	NA	NA
ENSG00000279357.1	0.634938	-0.000211854	0.110851	0.881486	NA	NA	NA
ENSG00000279358.1	0.51974	0.00142944	0.110888	0.66206	NA	NA	NA
ENSG00000279361.1	0.263689	-8.91122e-05	0.110885	0.999648	NA	NA	NA
ENSG00000279365.1	4.51137	-2.54556e-05	0.110676	0.981384	NA	NA	NA
ENSG00000279366.1	0.123175	-0.000141247	0.110885	0.999649	NA	NA	NA
ENSG00000279368.1	4.07212	-0.00219448	0.110436	0.825486	NA	NA	NA
ENSG00000279372.1	0.305395	0.000225753	0.110864	0.994946	NA	NA	NA
ENSG00000279373.1	2.28612	-0.0005922	0.110651	0.920015	NA	NA	NA
ENSG00000279377.1	0.180357	0.000283479	0.110864	0.991712	NA	NA	NA
ENSG00000279381.1	0.183726	-0.000825441	0.110886	0.802113	NA	NA	NA
ENSG00000279384.1	3.4211	0.0108371	0.111493	0.0743474	NA	NA	NA
ENSG00000279386.1	0.728944	-0.000387207	0.110881	0.999477	NA	NA	NA
ENSG00000279388.1	0.196165	-0.00014618	0.110884	0.999647	NA	NA	NA
ENSG00000279390.1	4.43598	-0.0127743	0.11153	0.21421	NA	NA	NA
ENSG00000279391.1	0.234704	-0.000831132	0.110886	0.815116	NA	NA	NA
ENSG00000279394.1	5.57863	-0.0032296	0.110404	0.764787	NA	NA	NA
ENSG00000279404.1	3.90409	0.00632326	0.110705	0.53791	NA	NA	NA
ENSG00000279409.1	1.73741	0.00193669	0.110763	0.751993	NA	NA	NA
ENSG00000279410.1	0.531723	-0.000229596	0.110883	0.999637	NA	NA	NA
ENSG00000279414.1	0.129425	0.00041842	0.110863	0.993192	NA	NA	NA
ENSG00000279416.1	0.131617	-0.000141917	0.110885	0.999649	NA	NA	NA
ENSG00000279418.1	0.320116	-0.000839949	0.110887	0.806717	NA	LINC00244	64433
ENSG00000279419.1	0.254177	0.000848077	0.110867	0.858936	NA	NA	NA
ENSG00000279422.1	0.182577	-0.000811442	0.110885	0.814254	NA	NA	NA
ENSG00000279428.1	0.578339	0.0016053	0.110877	0.71005	NA	NA	NA
ENSG00000279430.1	1.06095	-0.00168006	0.110848	0.629536	NA	NA	NA
ENSG00000279431.1	0.244161	0.0014376	0.11089	0.681957	NA	NA	NA
ENSG00000279433.1	0.774703	0.000303292	0.110819	0.999569	NA	NA	NA
ENSG00000279458.2	2.69173	0.0131466	0.111891	0.0321	NA	NA	NA
ENSG00000279459.1	2.04438	0.00353543	0.110837	0.50189	NA	NA	NA
ENSG00000279462.1	4.33859	-0.0135223	0.111712	0.162537	NA	NA	NA
ENSG00000279464.1	5.30747	-0.00610009	0.110627	0.571933	NA	NA	NA
ENSG00000279469.1	0.365753	0.00065737	0.110866	0.880114	NA	NA	NA
ENSG00000279474.1	1.97739	-0.0016404	0.110769	0.767776	NA	NA	NA
ENSG00000279476.1	2.46383	-0.000184781	0.110661	0.976471	NA	NA	NA
ENSG00000279480.1	0.184565	-0.000147735	0.110884	0.999647	NA	NA	NA
ENSG00000279481.1	2.71017	0.00104492	0.110616	0.902993	NA	NA	NA
ENSG00000279484.1	0.258407	-0.000813257	0.110886	0.815212	NA	NA	NA
ENSG00000279485.1	0.31322	0.00102395	0.110882	0.815331	NA	NA	NA
ENSG00000279489.1	6.74898	0.0029937	0.110323	0.797343	NA	NA	NA
ENSG00000279490.1	1.79149	0.00619128	0.11105	0.202045	NA	NA	NA
ENSG00000279491.1	5.43552	0.000285113	0.110235	0.994109	NA	NA	NA
ENSG00000279494.1	1.28091	-0.00333993	0.110882	0.43512	NA	NA	NA
ENSG00000279502.1	0.177754	-0.000812837	0.110886	0.812631	NA	NA	NA
ENSG00000279507.1	1.00887	0.00392353	0.110894	0.416857	NA	NA	NA
ENSG00000279511.1	0.870516	0.00256433	0.11087	0.521588	NA	NA	NA
ENSG00000279512.1	0.120563	-0.000838678	0.110886	0.807763	NA	NA	NA
ENSG00000279513.1	3.5272	-0.00696523	0.110824	0.451798	NA	NA	NA
ENSG00000279526.1	0.129017	-0.000134224	0.110885	0.999649	NA	NA	NA
ENSG00000279530.2	3.07922	0.00143546	0.110605	0.843426	NA	NA	NA
ENSG00000279532.1	1.42897	0.000442007	0.110702	0.980893	NA	NA	NA
ENSG00000279536.1	0.124585	-0.000141016	0.110885	0.999649	NA	NA	NA
ENSG00000279541.1	2.49801	-0.00206259	0.110651	0.769505	NA	NA	NA
ENSG00000279544.1	4.19457	-0.00670389	0.110785	0.497645	NA	NA	NA
ENSG00000279548.1	0.991058	-0.00163034	0.110805	0.7094	NA	NA	NA
ENSG00000279549.1	5.97588	-0.00168582	0.110266	0.902589	NA	NA	NA
ENSG00000279551.1	0.321182	0.00114569	0.110884	0.815385	NA	NA	NA
ENSG00000279555.1	6.84014	-0.00141416	0.110336	0.892881	NA	NA	NA
ENSG00000279565.1	0.121162	-0.000138165	0.110885	0.999649	NA	NA	NA
ENSG00000279567.1	0.13636	-0.000140913	0.110885	0.999649	NA	NA	NA
ENSG00000279570.1	0.30533	-0.000833533	0.110886	0.806121	NA	NA	NA
ENSG00000279571.3	6.58401	-0.00444925	0.110612	0.627651	NA	NA	NA
ENSG00000279579.3	0.48599	0.00118492	0.110883	0.787464	NA	NA	NA
ENSG00000279588.2	1.93664	0.00251948	0.110763	0.700035	NA	NA	NA
ENSG00000279589.1	0.12324	-0.00014507	0.110885	0.999649	NA	NA	NA
ENSG00000279590.1	0.667803	4.69307e-05	0.11083	0.999529	NA	NA	NA
ENSG00000279591.1	0.808656	0.00117445	0.110839	0.781707	NA	NA	NA
ENSG00000279593.1	1.52335	-3.49969e-05	0.110751	0.989095	NA	NA	NA
ENSG00000279594.1	2.68785	-0.00428345	0.110678	0.604488	NA	NA	NA
ENSG00000279598.1	0.581869	-0.00169636	0.110898	0.505902	NA	NA	NA
ENSG00000279601.1	0.415545	0.000142054	0.110861	0.928721	NA	NA	NA
ENSG00000279607.1	0.125139	-0.00013972	0.110885	0.999649	NA	NA	NA
ENSG00000279609.1	0.122536	-0.000808033	0.110885	0.806625	NA	NA	NA
ENSG00000279611.1	3.90935	0.000245033	0.110543	0.989553	NA	NA	NA
ENSG00000279613.1	2.44271	-0.00436334	0.110782	0.553207	NA	NA	NA
ENSG00000279615.1	0.125039	0.0013054	0.110886	0.811464	NA	NA	NA
ENSG00000279616.1	1.36186	-0.0019805	0.110758	0.725726	NA	NA	NA
ENSG00000279619.1	2.14113	0.00456812	0.110883	0.445721	NA	NA	NA
ENSG00000279620.1	1.11856	-0.000180496	0.110883	0.999533	NA	NA	NA
ENSG00000279621.1	0.368765	0.000928156	0.110881	0.806239	NA	NA	NA
ENSG00000279622.2	0.119353	-0.000139723	0.110885	0.999649	NA	NA	NA
ENSG00000279623.1	0.612032	0.0030929	0.11091	0.441276	NA	NA	NA
ENSG00000279628.1	0.58089	-0.00191695	0.110891	0.65292	NA	NA	NA
ENSG00000279631.1	2.66639	0.004454	0.110774	0.558526	NA	NA	NA
ENSG00000279632.1	5.53105	-0.000935437	0.110284	0.923088	NA	NA	NA
ENSG00000279633.1	1.74269	0.00351385	0.11074	0.640569	NA	NA	NA
ENSG00000279636.2	1.87246	0.000224225	0.110764	0.973746	NA	LINC00216	55451
ENSG00000279637.1	0.727361	0.000330055	0.110841	0.994844	NA	NA	NA
ENSG00000279640.1	2.14002	0.00122891	0.110654	0.846395	NA	NA	NA
ENSG00000279648.1	5.62903	-0.00309739	0.110489	0.758496	NA	NA	NA
ENSG00000279650.1	0.127221	-0.00014181	0.110885	0.999649	NA	NA	NA
ENSG00000279652.1	3.62374	0.00640854	0.110833	0.454042	NA	NA	NA
ENSG00000279653.1	4.39304	0.0014334	0.110408	0.894606	NA	NA	NA
ENSG00000279659.1	2.21612	0.005056	0.110898	0.41084	NA	NA	NA
ENSG00000279660.1	3.87482	0.00834094	0.111096	0.282138	NA	NA	NA
ENSG00000279663.2	0.654254	0.000838798	0.110849	0.823228	NA	NA	NA
ENSG00000279668.2	4.65683	-0.00221624	0.110447	0.812488	NA	NA	NA
ENSG00000279669.1	0.558143	0.000425098	0.110857	0.973736	NA	NA	NA
ENSG00000279681.1	0.574884	-0.000295799	0.110882	0.999591	NA	NA	NA
ENSG00000279684.1	0.563004	-0.00150886	0.110893	0.596258	NA	NA	NA
ENSG00000279685.2	0.392665	-0.000211577	0.110884	0.999639	NA	MAPT-IT1	100130148
ENSG00000279686.1	0.129718	-9.65947e-05	0.110885	0.99965	NA	NA	NA
ENSG00000279688.1	0.518772	0.000254443	0.110864	0.991813	NA	LOC112267859	112267859
ENSG00000279691.1	0.779598	0.00197043	0.110881	0.687656	NA	NA	NA
ENSG00000279693.1	0.262558	-0.000823978	0.110886	0.807175	NA	NA	NA
ENSG00000279694.1	0.387996	-0.000326681	0.110882	0.999592	NA	NA	NA
ENSG00000279697.1	0.133414	-9.78284e-05	0.110885	0.99965	NA	NA	NA
ENSG00000279705.1	0.570046	0.00141252	0.110878	0.742896	NA	NA	NA
ENSG00000279706.1	0.974374	-0.0037189	0.110943	0.324367	NA	NA	NA
ENSG00000279712.1	0.183012	-0.000193941	0.110884	0.999645	NA	NA	NA
ENSG00000279714.1	3.2122	0.0105263	0.111304	0.226083	NA	NA	NA
ENSG00000279715.1	2.99373	0.00136687	0.110643	0.854984	NA	NA	NA
ENSG00000279720.1	6.99436	0.0022391	0.110326	0.840845	NA	NA	NA
ENSG00000279721.1	1.64698	0.00216016	0.110767	0.740356	NA	NA	NA
ENSG00000279726.1	0.250125	-0.000829329	0.110886	0.811561	NA	NA	NA
ENSG00000279730.2	0.313465	-0.000817563	0.110886	0.81442	NA	NA	NA
ENSG00000279734.1	0.173537	-0.000100117	0.110885	0.999649	NA	NA	NA
ENSG00000279735.2	0.842264	0.000241514	0.110823	0.998704	NA	NA	NA
ENSG00000279739.1	0.131569	-0.000100501	0.110885	0.99965	NA	NA	NA
ENSG00000279748.1	2.71969	0.00170203	0.110617	0.84571	NA	NA	NA
ENSG00000279752.1	0.179981	-0.000194891	0.110884	0.999646	NA	NA	NA
ENSG00000279757.1	0.127273	-0.000140035	0.110885	0.999649	NA	NA	NA
ENSG00000279758.1	1.93591	0.00625869	0.111054	0.216817	NA	NA	NA
ENSG00000279762.3	3.43234	0.00513339	0.110857	0.461843	NA	NA	NA
ENSG00000279766.1	2.06569	0.00174782	0.110679	0.809233	NA	NA	NA
ENSG00000279769.1	3.7892	-0.0122841	0.111574	0.156464	NA	NA	NA
ENSG00000279773.1	0.10573	-9.63126e-05	0.110885	0.999651	NA	NA	NA
ENSG00000279774.1	0.114185	-0.000136518	0.110885	0.999649	NA	LOC440742	440742
ENSG00000279775.1	0.124553	0.000349171	0.110863	0.991862	NA	NA	NA
ENSG00000279778.1	0.25319	-0.000156545	0.110884	0.999644	NA	NA	NA
ENSG00000279784.1	0.127343	-0.000797978	0.110885	0.81447	NA	NA	NA
ENSG00000279785.1	0.886979	-0.0015194	0.110866	0.587092	NA	NA	NA
ENSG00000279786.1	2.84796	0.00885699	0.111138	0.266958	NA	NA	NA
ENSG00000279791.1	6.45167	-0.00150018	0.11016	0.873968	NA	NA	NA
ENSG00000279795.1	6.56913	0.0108472	0.111095	0.338414	NA	NA	NA
ENSG00000279807.1	4.49922	0.00522083	0.11061	0.606558	NA	NA	NA
ENSG00000279811.1	0.180548	-0.000813117	0.110885	0.815305	NA	NA	NA
ENSG00000279812.1	0.717511	1.25639e-05	0.110838	0.994757	NA	NA	NA
ENSG00000279814.1	0.132934	-9.57945e-05	0.110885	0.99965	NA	NA	NA
ENSG00000279815.1	0.189605	-0.000146084	0.110884	0.999647	NA	NA	NA
ENSG00000279817.1	0.376614	0.00116696	0.110885	0.688325	NA	NA	NA
ENSG00000279822.1	3.58011	-0.00345406	0.110631	0.682255	NA	NA	NA
ENSG00000279825.1	2.35927	0.00247857	0.110882	0.640669	NA	NA	NA
ENSG00000279827.1	0.303409	-0.000960858	0.110891	0.614572	NA	NA	NA
ENSG00000279837.1	3.86629	-0.00097075	0.110464	0.916369	NA	NA	NA
ENSG00000279839.1	0.117739	-0.000145464	0.110885	0.999649	NA	NA	NA
ENSG00000279840.1	0.565711	-0.000831915	0.110836	0.781455	NA	NA	NA
ENSG00000279845.1	0.435805	-0.00163505	0.110894	0.587271	NA	NA	NA
ENSG00000279852.1	2.4767	-0.0027498	0.110665	0.717596	NA	NA	NA
ENSG00000279853.1	1.60983	0.000344176	0.110672	0.993578	NA	NA	NA
ENSG00000279855.1	0.118301	-0.000800322	0.110885	0.813101	NA	NA	NA
ENSG00000279858.1	0.309388	-0.000918198	0.110889	0.68682	NA	NA	NA
ENSG00000279859.2	0.248895	-0.00091902	0.110889	0.684085	NA	NA	NA
ENSG00000279862.1	0.446208	0.0014156	0.11089	0.606773	NA	NA	NA
ENSG00000279863.1	7.10683	-0.00798772	0.110627	0.512455	NA	NA	NA
ENSG00000279864.2	0.319813	0.00101182	0.110882	0.815312	NA	NA	NA
ENSG00000279865.1	6.79874	0.0107542	0.110896	0.41208	NA	NA	NA
ENSG00000279875.1	0.245873	0.00104117	0.110882	0.815597	NA	NA	NA
ENSG00000279878.1	0.44767	-0.000270813	0.110883	0.999636	NA	NA	NA
ENSG00000279880.1	2.23094	0.00117141	0.110649	0.877519	NA	NA	NA
ENSG00000279883.1	0.197939	-0.000821277	0.110886	0.806591	NA	NA	NA
ENSG00000279887.1	0.390093	0.000905156	0.110881	0.814636	NA	NA	NA
ENSG00000279891.1	0.748082	-0.00249839	0.110905	0.50763	NA	FLJ42393	401105
ENSG00000279894.1	2.41588	0.00299298	0.110706	0.700961	NA	NA	NA
ENSG00000279897.2	0.438576	0.00104298	0.110882	0.81689	NA	NA	NA
ENSG00000279900.1	2.09029	0.000493796	0.110677	0.949546	NA	NA	NA
ENSG00000279901.1	4.08888	-0.00100755	0.110447	0.912303	NA	NA	NA
ENSG00000279905.1	2.24671	-0.000356885	0.110714	0.9403	NA	NA	NA
ENSG00000279908.1	0.44721	0.000823975	0.11086	0.848196	NA	NA	NA
ENSG00000279910.1	0.261712	-0.000823679	0.110886	0.807202	NA	NA	NA
ENSG00000279914.1	2.25067	-0.00399809	0.11077	0.573915	NA	NA	NA
ENSG00000279917.1	3.32457	-0.00589434	0.110754	0.516234	NA	NA	NA
ENSG00000279920.1	0.946052	0.0015586	0.110836	0.733981	NA	LINC01651	105372944
ENSG00000279923.1	3.24999	-0.00479816	0.110663	0.595652	NA	NA	NA
ENSG00000279926.1	2.69365	0.00495181	0.110753	0.548833	NA	NA	NA
ENSG00000279927.1	1.394	0.00132062	0.110712	0.842097	NA	NA	NA
ENSG00000279928.2	0.715853	-0.000547861	0.110856	0.813713	NA	NA	NA
ENSG00000279929.1	0.569127	-0.00133711	0.110886	0.761067	NA	NA	NA
ENSG00000279930.1	1.57308	-0.00127253	0.110776	0.81883	NA	NA	NA
ENSG00000279932.1	1.17397	0.00295573	0.110845	0.543354	NA	NA	NA
ENSG00000279933.1	3.03226	3.82877e-05	0.110591	0.992447	NA	NA	NA
ENSG00000279936.1	0.128319	-9.63242e-05	0.110885	0.99965	NA	NA	NA
ENSG00000279940.1	0.131328	-0.000139713	0.110885	0.999649	NA	NA	NA
ENSG00000279942.1	0.191106	0.00117628	0.110884	0.81591	NA	NA	NA
ENSG00000279943.1	1.30609	0.000169842	0.11073	0.999774	NA	FLJ38576	651430
ENSG00000279949.1	0.118203	0.00129779	0.110886	0.814237	NA	NA	NA
ENSG00000279951.1	0.261756	-0.00083509	0.110886	0.806488	NA	NA	NA
ENSG00000279953.1	4.0592	-0.00717486	0.110749	0.488028	NA	NA	NA
ENSG00000279954.1	4.09245	0.00302711	0.110497	0.764818	NA	NA	NA
ENSG00000279956.1	1.75044	-0.00215637	0.110755	0.715212	NA	NA	NA
ENSG00000279960.1	4.60987	-0.00548151	0.110679	0.569326	NA	NA	NA
ENSG00000279962.1	0.132557	-0.000142425	0.110885	0.999649	NA	NA	NA
ENSG00000279964.1	0.132439	-0.000110703	0.110884	0.999649	NA	NA	NA
ENSG00000279966.2	0.185906	-0.000193478	0.110884	0.999646	NA	NA	NA
ENSG00000279968.2	4.57249	-0.00226591	0.110591	0.806079	NA	CCDC28A-AS1	100507462
ENSG00000279971.1	0.892461	-0.00269585	0.110921	0.342621	NA	NA	NA
ENSG00000279977.1	0.774634	0.00242302	0.110898	0.506023	NA	NA	NA
ENSG00000279981.1	0.235032	0.00114654	0.110884	0.807074	NA	NA	NA
ENSG00000279982.1	3.28035	-0.00144526	0.110477	0.865386	NA	NA	NA
ENSG00000279983.1	0.133414	-9.78284e-05	0.110885	0.99965	NA	NA	NA
ENSG00000279985.1	0.304892	-0.000206913	0.110884	0.999641	NA	NA	NA
ENSG00000279989.1	0.820763	0.00109847	0.110818	0.831894	NA	NA	NA
ENSG00000279997.1	1.74725	-0.00187568	0.110708	0.751885	NA	NA	NA
ENSG00000280000.1	0.358262	-0.00103187	0.110886	0.79469	NA	NA	NA
ENSG00000280003.1	0.509808	-0.00150467	0.110896	0.531525	NA	NA	NA
ENSG00000280004.1	0.125563	-0.000140017	0.110885	0.999649	NA	NA	NA
ENSG00000280010.1	6.36438	-0.00339008	0.110392	0.759986	NA	NA	NA
ENSG00000280014.1	0.190647	0.00116329	0.110884	0.816415	NA	NA	NA
ENSG00000280022.1	0.842734	0.00254843	0.110915	0.36062	NA	NA	NA
ENSG00000280023.1	3.18849	0.00864583	0.111122	0.266769	NA	NA	NA
ENSG00000280025.1	0.699688	0.00195547	0.110881	0.699465	NA	NA	NA
ENSG00000280026.1	1.20358	-0.000260236	0.110883	0.999596	NA	NA	NA
ENSG00000280028.1	0.178246	-0.000812498	0.110886	0.812043	NA	NA	NA
ENSG00000280033.1	4.86072	-0.00427909	0.110541	0.675723	NA	NA	NA
ENSG00000280035.1	7.11105	-0.00522426	0.110378	0.654756	NA	NA	NA
ENSG00000280036.1	0.119618	-0.000140407	0.110885	0.999649	NA	NA	NA
ENSG00000280037.1	0.373335	8.41956e-05	0.110861	0.992588	NA	NA	NA
ENSG00000280039.1	6.91566	-0.00361908	0.110248	0.768875	NA	RN7SKP23	106479105
ENSG00000280042.1	4.31051	-0.0111016	0.11137	0.215745	NA	NA	NA
ENSG00000280053.1	0.576712	0.000976488	0.110845	0.800197	NA	NA	NA
ENSG00000280054.1	2.9099	-0.00370798	0.110729	0.61528	NA	NA	NA
ENSG00000280057.1	0.252057	0.00106668	0.110883	0.807308	NA	NA	NA
ENSG00000280061.1	0.62744	0.000107125	0.110831	0.999457	NA	NA	NA
ENSG00000280062.1	1.0588	0.00285631	0.110845	0.553484	NA	NA	NA
ENSG00000280070.1	0.648206	0.00142808	0.110859	0.703992	NA	NA	NA
ENSG00000280073.1	2.48158	-0.00335111	0.110722	0.634636	NA	NA	NA
ENSG00000280076.1	4.85159	0.00185229	0.110384	0.871372	NA	NA	NA
ENSG00000280078.1	1.77902	-7.7169e-05	0.110757	0.999245	NA	NA	NA
ENSG00000280080.2	2.85621	0.00650416	0.110917	0.386448	NA	TBC1D22A-AS1	642757
ENSG00000280081.4	2.01152	0.00219707	0.110672	0.782765	NA	LINC01667	441058
ENSG00000280083.1	0.995681	-0.000772667	0.11084	0.781756	NA	NA	NA
ENSG00000280092.1	0.690753	-0.0023941	0.110905	0.500723	NA	NA	NA
ENSG00000280094.2	0.122622	-0.000142868	0.110885	0.999649	NA	OR1B1	347169
ENSG00000280095.1	4.26276	0.00317001	0.11048	0.76018	NA	NA	NA
ENSG00000280105.1	0.583043	0.00183476	0.110893	0.594842	NA	NA	NA
ENSG00000280107.1	1.49902	0.00361665	0.110801	0.604226	NA	NA	NA
ENSG00000280109.3	2.15408	-0.00673777	0.111064	0.219552	NA	PLAC4	191585
ENSG00000280113.2	0.367826	0.00143243	0.110891	0.616191	NA	NA	NA
ENSG00000280117.1	6.34342	0.00092276	0.110117	0.943835	NA	NA	NA
ENSG00000280118.2	6.27769	-0.0113285	0.111067	0.345405	NA	NA	NA
ENSG00000280122.1	0.922224	0.00182712	0.110818	0.701742	NA	NA	NA
ENSG00000280129.1	6.71139	-0.00377656	0.110383	0.736035	NA	NA	NA
ENSG00000280134.1	0.196796	-0.000138624	0.110884	0.999646	NA	NA	NA
ENSG00000280137.1	0.115603	0.00129484	0.110886	0.815963	NA	NA	NA
ENSG00000280147.1	0.325803	-0.000259115	0.110883	0.999639	NA	NA	NA
ENSG00000280149.1	2.11758	-0.000774446	0.110648	0.910067	NA	NA	NA
ENSG00000280157.1	1.33121	0.00239242	0.110834	0.606319	NA	NA	NA
ENSG00000280162.1	1.44149	0.0022817	0.110782	0.706198	NA	NA	NA
ENSG00000280163.1	6.06455	-0.00502822	0.110527	0.644786	NA	NA	NA
ENSG00000280165.1	0.256862	-0.000116735	0.110865	0.858839	NA	PCDH20	64881
ENSG00000280168.1	0.515968	-0.000374402	0.110858	0.833273	NA	NA	NA
ENSG00000280169.1	2.17807	0.00192521	0.110792	0.689373	NA	NA	NA
ENSG00000280172.1	0.183762	-0.00090669	0.110888	0.692455	NA	NA	NA
ENSG00000280181.1	1.92044	-0.00581768	0.110916	0.38644	NA	NA	NA
ENSG00000280182.1	6.65638	0.00728957	0.110615	0.531207	NA	NA	NA
ENSG00000280183.1	0.653247	-0.00194051	0.110898	0.559643	NA	NA	NA
ENSG00000280186.1	0.778107	-0.000784447	0.110857	0.729908	NA	NA	NA
ENSG00000280189.1	3.32574	-0.00423389	0.110656	0.628753	NA	NA	NA
ENSG00000280190.1	0.13344	0.00131024	0.110887	0.807473	NA	NA	NA
ENSG00000280194.1	3.09265	0.000203004	0.110501	0.988602	NA	NA	NA
ENSG00000280200.1	0.134206	-0.000141504	0.110885	0.999649	NA	NA	NA
ENSG00000280205.1	0.183534	0.00116847	0.110884	0.815864	NA	NA	NA
ENSG00000280207.1	0.135065	-0.000133021	0.110885	0.99965	NA	NA	NA
ENSG00000280212.1	0.630241	0.000124459	0.110846	0.999248	NA	NA	NA
ENSG00000280214.1	4.66986	0.00485364	0.110555	0.647713	NA	NA	NA
ENSG00000280216.1	0.899812	-0.00239221	0.110864	0.522671	NA	NA	NA
ENSG00000280217.1	4.16059	-0.00756307	0.110799	0.447536	NA	NA	NA
ENSG00000280219.1	1.14795	-0.00272019	0.110869	0.491914	NA	NA	NA
ENSG00000280228.1	0.888784	0.00167261	0.11082	0.711618	NA	NA	NA
ENSG00000280231.1	2.10439	-0.000169895	0.110776	0.998893	NA	NA	NA
ENSG00000280232.1	0.4426	-0.00113502	0.110885	0.779179	NA	NA	NA
ENSG00000280233.1	3.85264	0.00434799	0.11066	0.631055	NA	NA	NA
ENSG00000280238.1	0.196345	-0.000200249	0.110884	0.999645	NA	NA	NA
ENSG00000280243.1	2.46494	-0.00195198	0.110669	0.783272	NA	NA	NA
ENSG00000280247.1	1.17529	-0.00116971	0.110773	0.810551	NA	NA	NA
ENSG00000280248.1	5.57576	-0.00237	0.110263	0.83493	NA	NA	NA
ENSG00000280249.1	0.35832	0.000713339	0.110867	0.868567	NA	NA	NA
ENSG00000280266.1	0.115463	-9.08146e-05	0.110885	0.99965	NA	NA	NA
ENSG00000280269.1	1.57376	5.55134e-05	0.110688	0.997653	NA	NA	NA
ENSG00000280274.1	0.30654	0.000228705	0.110865	0.990896	NA	NA	NA
ENSG00000280276.1	0.129399	0.000398667	0.110863	0.999418	NA	NA	NA
ENSG00000280277.1	0.611891	0.000251376	0.110821	0.999675	NA	NA	NA
ENSG00000280278.1	3.60284	0.00689497	0.110875	0.425675	NA	FLJ30679	146512
ENSG00000280283.1	0.440792	-0.000893442	0.110886	0.806907	NA	NA	NA
ENSG00000280285.1	0.108687	-0.000138361	0.110885	0.999649	NA	NA	NA
ENSG00000280291.1	0.303572	-0.000220204	0.110884	0.999641	NA	NA	NA
ENSG00000280295.1	0.371155	-0.000828202	0.110886	0.815113	NA	NA	NA
ENSG00000280296.1	0.245665	0.000291048	0.110864	0.991793	NA	NA	NA
ENSG00000280299.1	0.964675	-0.00280265	0.110919	0.390747	NA	NA	NA
ENSG00000280309.1	2.855	-0.00142929	0.110593	0.852932	NA	NA	NA
ENSG00000280310.1	0.746161	0.00207025	0.110851	0.621526	NA	NA	NA
ENSG00000280311.1	1.65482	-7.68142e-05	0.110762	0.991713	NA	NA	NA
ENSG00000280321.1	0.310127	0.00153679	0.110892	0.677443	NA	NA	NA
ENSG00000280326.1	1.17427	0.00195596	0.110811	0.689431	NA	NA	NA
ENSG00000280331.1	0.199188	-0.000147772	0.110884	0.999647	NA	NA	NA
ENSG00000280333.1	0.189781	-0.000149379	0.110884	0.999647	NA	NA	NA
ENSG00000280334.1	6.25104	0.0129253	0.111342	0.289345	NA	NA	NA
ENSG00000280339.1	1.65843	0.00447808	0.110841	0.48512	NA	NA	NA
ENSG00000280344.1	1.73022	-0.00378351	0.110776	0.567742	NA	NA	NA
ENSG00000280353.1	5.79841	-7.98342e-05	0.110247	0.996822	NA	NA	NA
ENSG00000280354.1	0.377426	0.0011459	0.110884	0.804898	NA	NA	NA
ENSG00000280356.1	0.186558	-0.000150901	0.110884	0.999647	NA	NA	NA
ENSG00000280362.1	0.196059	0.00156686	0.110893	0.679115	NA	NA	NA
ENSG00000280367.1	3.59617	-0.00588562	0.110697	0.519818	NA	NA	NA
ENSG00000280369.1	0.321775	-0.00028033	0.110883	0.999639	NA	NA	NA
ENSG00000280372.1	0.257799	0.00114654	0.110884	0.815589	NA	NA	NA
ENSG00000280374.1	3.45004	0.00977765	0.111195	0.261026	NA	NA	NA
ENSG00000280375.1	1.9852	-0.000347286	0.110718	0.938466	NA	NA	NA
ENSG00000280376.1	0.126155	0.0013127	0.110887	0.813951	NA	NA	NA
ENSG00000280377.1	0.866569	0.0015392	0.110818	0.732616	NA	NA	NA
ENSG00000280378.1	3.47419	-0.00538787	0.110797	0.502082	NA	NA	NA
ENSG00000280379.1	0.115463	-9.08146e-05	0.110885	0.99965	NA	NA	NA
ENSG00000280380.1	0.123953	0.00129207	0.110886	0.816246	NA	NA	NA
ENSG00000280381.1	3.37416	-0.00291139	0.110571	0.725052	NA	NA	NA
ENSG00000280384.1	0.723035	-0.000625179	0.110849	0.81205	NA	NA	NA
ENSG00000280387.1	2.50747	0.00347571	0.110711	0.641477	NA	NA	NA
ENSG00000280392.1	0.692334	7.77678e-05	0.110838	0.990316	NA	NA	NA
ENSG00000280397.1	1.16718	0.000835035	0.110808	0.864198	NA	NA	NA
ENSG00000280401.1	5.76377	0.00233533	0.110262	0.819671	NA	NA	NA
ENSG00000280402.1	4.07386	0.00227243	0.110665	0.775172	NA	NA	NA
ENSG00000280408.1	0.257846	0.00143607	0.11089	0.676804	NA	NA	NA
ENSG00000280419.1	0.112885	-0.000802122	0.110885	0.813245	NA	NA	NA
ENSG00000280420.1	0.441917	1.04624e-05	0.110853	0.908249	NA	NA	NA
ENSG00000280422.1	3.04887	-0.00560655	0.110739	0.531428	NA	NA	NA
ENSG00000280423.1	0.124555	0.000348502	0.110863	0.991728	NA	NA	NA
ENSG00000280425.2	0.705676	0.00169385	0.110891	0.624937	NA	NA	NA
ENSG00000280426.1	5.27078	0.00321418	0.110546	0.732611	NA	NA	NA
ENSG00000280432.1	3.50382	-0.00753754	0.11091	0.409567	NA	NA	NA
ENSG00000280436.1	0.457769	0.000141687	0.110863	0.992301	NA	NA	NA
ENSG00000280449.1	0.118493	0.00133964	0.110887	0.797293	NA	NA	NA
ENSG00000280486.1	1.23709	0.00363597	0.110943	0.294292	NA	NA	NA
ENSG00000280502.1	1.92674	-0.00196841	0.110689	0.774269	NA	NA	NA
ENSG00000280511.1	2.26137	-0.00449709	0.110779	0.538158	NA	NA	NA
ENSG00000280515.1	0.12422	-0.000140927	0.110885	0.999649	NA	SALRNA2	104548973
ENSG00000280543.1	2.25385	-0.00464471	0.110763	0.533295	NA	ASAP1-IT2	100507117
ENSG00000280571.2	5.23348	-0.000986221	0.110731	0.833486	NA	NA	NA
ENSG00000280594.1	4.7798	-0.0018078	0.110539	0.850019	NA	BTG3-AS1	110806272
ENSG00000280604.1	1.10859	-0.00217492	0.110842	0.584812	NA	NA	NA
ENSG00000280607.1	0.332633	-0.000265417	0.110883	0.999639	NA	NA	NA
ENSG00000280620.1	1.06314	-0.002095	0.110822	0.632734	NA	SCAANT1	100861563
ENSG00000280639.1	3.79296	-0.00854642	0.11109	0.293176	NA	LINC02204	101929151
ENSG00000280665.1	4.53738	-0.00247181	0.110483	0.79756	NA	NA	NA
ENSG00000280693.2	1.02557	-0.00271844	0.110902	0.556586	NA	SH3PXD2A-AS1	100505839
ENSG00000280707.2	0.489807	5.40186e-05	0.110844	0.999605	NA	HPAT5	112590798
ENSG00000280709.2	0.653084	0.0016094	0.110888	0.597144	NA	LINC02203	727924
ENSG00000280710.3	0.249798	-0.00015206	0.110884	0.999645	NA	NA	NA
ENSG00000280711.1	1.43442	0.001392	0.110698	0.848733	NA	NA	NA
ENSG00000280719.1	0.194801	0.00156766	0.110893	0.678917	NA	PCAT5	102578074
ENSG00000280739.2	6.05601	0.00316178	0.110488	0.765476	NA	EIF1B-AS1	440952
ENSG00000280744.1	0.7587	0.000398745	0.110824	0.981654	NA	LINC01173	106144537
ENSG00000280758.1	3.14209	0.00267832	0.110662	0.71716	NA	NA	NA
ENSG00000280767.3	0.192064	0.00116653	0.110884	0.8132	NA	NA	NA
ENSG00000280778.1	0.545474	0.000177614	0.11086	0.991622	NA	NA	NA
ENSG00000280809.3	0.463526	-0.000169595	0.110884	0.999641	NA	LINC00836	101929052
ENSG00000280837.1	0.120566	-0.000806787	0.110885	0.807715	NA	CPS1-IT1	29034
ENSG00000280852.2	1.2986	0.00362085	0.110899	0.404711	NA	LOC653653	653653
ENSG00000280870.2	0.184539	0.00145061	0.11089	0.728612	NA	MIR325HG	101928469
ENSG00000280878.1	0.115463	-9.08146e-05	0.110885	0.99965	NA	NA	NA
ENSG00000280890.1	1.44072	-4.70791e-05	0.110753	0.98852	NA	NA	NA
ENSG00000280913.2	0.249347	0.00116478	0.110876	0.766381	NA	CTSLP3	644021
ENSG00000280924.1	5.55057	0.00201104	0.110398	0.840616	NA	LINC00628	127841
ENSG00000281005.1	2.46895	0.00169134	0.110653	0.838745	NA	LINC00921	283876
ENSG00000281016.1	0.673746	0.00191999	0.110852	0.632668	NA	NA	NA
ENSG00000281021.1	0.441963	-0.000487124	0.110855	0.822041	NA	NA	NA
ENSG00000281028.1	4.94592	-0.00025492	0.110884	0.999624	NA	NA	NA
ENSG00000281039.1	0.184545	0.00084878	0.110866	0.880224	NA	NA	NA
ENSG00000281100.1	1.33451	0.00152734	0.11077	0.79042	NA	NA	NA
ENSG00000281103.1	3.1378	0.00364512	0.11067	0.66481	NA	TRG-AS1	100506776
ENSG00000281106.4	0.193041	-0.000182454	0.110884	0.999645	NA	TMEM272	283521
ENSG00000281128.1	4.37668	-0.00361742	0.110555	0.709486	NA	PTENP1-AS	101243555
ENSG00000281131.1	2.39477	-0.00583748	0.110857	0.451835	NA	SCHLAP1	101669767
ENSG00000281162.2	0.380633	-0.000284747	0.110862	0.847199	NA	NA	NA
ENSG00000281186.1	3.82794	0.00560999	0.111001	0.276099	NA	LINC00706	100652997
ENSG00000281196.1	0.298815	0.000351853	0.110864	0.99154	NA	LINC00934	144742
ENSG00000281228.1	0.309558	0.00105301	0.110883	0.804655	NA	NA	NA
ENSG00000281264.1	0.128575	0.00129851	0.110886	0.815538	NA	SALRNA3	104548972
ENSG00000281333.1	0.491317	0.0014979	0.110879	0.659407	NA	NA	NA
ENSG00000281358.1	1.95247	0.0043898	0.110855	0.494345	NA	RASSF1-AS1	102060282
ENSG00000281379.2	0.842782	-0.00224887	0.110888	0.682674	NA	NA	NA
ENSG00000281383.1	0.267529	-0.000157293	0.110884	0.999644	NA	NA	NA
ENSG00000281404.1	5.46217	0.00135782	0.110579	0.854154	NA	LINC01176	100506516
ENSG00000281453.1	4.51187	-0.00104419	0.110894	0.350495	NA	TGFB2-OT1	103611157
ENSG00000281469.1	0.589466	0.00149053	0.110879	0.722763	NA	NA	NA
ENSG00000281491.1	0.885747	-0.00110155	0.110829	0.753096	NA	DNAJB5-DT	101926900
ENSG00000281530.1	1.40612	0.00382261	0.110862	0.484282	NA	NA	NA
ENSG00000281538.1	4.97218	-0.00306942	0.110402	0.771667	NA	NA	NA
ENSG00000281560.1	3.44704	0.00610053	0.110863	0.433124	NA	LSINCT5	101234261
ENSG00000281566.3	0.190601	-0.000191879	0.110884	0.999645	NA	NA	NA
ENSG00000281593.1	0.391855	-0.000208047	0.110883	0.999638	NA	NA	NA
ENSG00000281613.2	0.45306	0.000208725	0.110863	0.998415	NA	NA	NA
ENSG00000281652.1	4.08155	-0.000483984	0.11088	0.999472	NA	DUX4L7	653543
ENSG00000281655.1	0.180558	-0.000106349	0.110885	0.999649	NA	NA	NA
ENSG00000281691.1	5.84187	0.00753474	0.110874	0.424095	NA	RBM5-AS1	100775107
ENSG00000281692.1	0.887866	-0.00185709	0.110886	0.707996	NA	PACRG-AS1	285796
ENSG00000281720.1	1.10956	-0.00271426	0.110929	0.242094	NA	DUX4L8	26583
ENSG00000281731.2	2.1302	-0.00112463	0.11076	0.810529	NA	METTL14-DT	101929741
ENSG00000281732.1	2.06168	-0.00452043	0.110898	0.381814	NA	LOC284933	284933
ENSG00000281741.2	0.255016	-0.000809875	0.110885	0.814592	NA	NA	NA
ENSG00000281756.1	0.131575	-9.37781e-05	0.110885	0.99965	NA	C2-AS1	102060414
ENSG00000281849.3	1.83202	0.000166828	0.110676	0.989862	NA	NA	NA
ENSG00000281852.1	4.30742	-0.0016344	0.110447	0.864745	NA	NA	NA
ENSG00000281856.1	3.30554	-0.000367486	0.110883	0.999607	NA	NA	NA
ENSG00000281880.2	0.378905	0.000398123	0.110862	0.978376	NA	PAX6-AS1	440034
ENSG00000281883.1	0.476849	0.000154474	0.110858	0.990424	NA	NA	NA
ENSG00000281903.2	4.54959	-0.000896509	0.110482	0.924519	NA	NA	NA
ENSG00000281904.1	4.69664	-0.00363293	0.110418	0.726066	NA	NA	NA
ENSG00000281909.1	2.34144	-0.00225317	0.110814	0.628278	NA	NA	NA
ENSG00000281920.1	0.255575	0.00169069	0.110896	0.610019	NA	NA	NA
ENSG00000282012.1	2.38741	-0.0039188	0.110735	0.566684	NA	LOC124905092	124905092
ENSG00000282033.1	1.77524	-0.000208372	0.110883	0.999452	NA	LOC105373553	105373553
ENSG00000282041.1	1.13142	-0.00155783	0.110804	0.721218	NA	NA	NA
ENSG00000282100.1	0.372651	0.00113584	0.110881	0.78264	NA	NA	NA
ENSG00000282143.1	1.29293	0.00528919	0.111048	0.104979	NA	NA	NA
ENSG00000282246.1	0.70446	-0.000173509	0.110884	0.999637	NA	NA	NA
ENSG00000282278.1	0.98434	0.00148899	0.110888	0.64348	NA	NA	NA
ENSG00000282301.2	0.625921	0.00176348	0.110891	0.588315	NA	CYP3A7-CYP3A51P	100861540
ENSG00000282304.1	0.73752	0.00157436	0.110894	0.50592	NA	NA	NA
ENSG00000282317.1	0.116127	-0.000139768	0.110885	0.999649	NA	NA	NA
ENSG00000282339.1	4.52154	0.000800985	0.110863	0.877026	NA	NA	NA
ENSG00000282381.1	3.59933	-0.00132511	0.110578	0.872698	NA	NA	NA
ENSG00000282416.1	0.196248	-0.000918375	0.110889	0.678057	NA	NA	NA
ENSG00000282418.1	0.750833	-0.00242151	0.11089	0.657831	NA	NA	NA
ENSG00000282535.1	0.801343	0.00030778	0.110808	0.981055	NA	NA	NA
ENSG00000282572.2	0.275927	-1.62852e-05	0.110864	0.873731	NA	NA	NA
ENSG00000282608.1	0.132301	-0.000812126	0.110885	0.80718	NA	ADORA3	140
ENSG00000282718.1	0.121954	-9.57856e-05	0.110885	0.99965	NA	NA	NA
ENSG00000282740.1	1.5775	-0.00333596	0.110954	0.157858	NA	NA	NA
ENSG00000282742.1	4.1605	-0.00175303	0.110442	0.852126	NA	NA	NA
ENSG00000282757.3	0.135065	-0.000133021	0.110885	0.99965	NA	DUXB	100033411
ENSG00000282772.1	3.94487	-0.00788665	0.110947	0.375227	NA	NA	NA
ENSG00000282787.1	2.71268	0.00561157	0.110841	0.443498	NA	NA	NA
ENSG00000282793.1	0.364324	-0.000823923	0.110886	0.81482	NA	NA	NA
ENSG00000282798.1	7.04573	0.000406757	0.110336	0.977349	NA	NA	NA
ENSG00000282815.1	0.125272	-0.000142668	0.110885	0.999649	NA	TEX13C	100129520
ENSG00000282840.1	0.555956	-0.000571994	0.110852	0.802198	NA	NA	NA
ENSG00000282843.1	0.75735	-0.00137988	0.110892	0.618854	NA	NA	NA
ENSG00000282849.1	5.01578	-0.00208473	0.110509	0.833216	NA	NA	NA
ENSG00000282851.2	3.01088	0.00895961	0.111163	0.252186	NA	BISPR	105221694
ENSG00000282855.1	0.726221	0.000132472	0.110822	0.973743	NA	NA	NA
ENSG00000282870.1	1.87882	0.000225695	0.110682	0.978505	NA	NA	NA
ENSG00000282876.1	1.91057	0.00717973	0.111083	0.234216	NA	NA	NA
ENSG00000282882.1	1.01848	0.0002082	0.110771	0.989477	NA	NA	NA
ENSG00000282885.1	4.26254	0.00292543	0.11061	0.737395	NA	NA	NA
ENSG00000282907.1	3.32486	-0.000265553	0.110676	0.948089	NA	NA	NA
ENSG00000282911.1	0.258709	-0.00081155	0.110886	0.814055	NA	NA	NA
ENSG00000282915.1	0.167576	-0.000145664	0.110884	0.999647	NA	NA	NA
ENSG00000282935.1	0.120608	-0.000134401	0.110885	0.999649	NA	DUX4L34	105379479
ENSG00000282943.1	0.493653	-0.000995361	0.110892	0.543017	NA	NA	NA
ENSG00000282944.1	1.84717	0.00192233	0.110727	0.779828	NA	NA	NA
ENSG00000282951.1	5.0203	-0.00785174	0.110728	0.479445	NA	NA	NA
ENSG00000282961.1	4.55148	0.000977898	0.110509	0.918264	NA	PRNCR1	101867536
ENSG00000282968.1	0.748811	-0.000500305	0.110825	0.853225	NA	NA	NA
ENSG00000282977.1	3.21892	-0.00165003	0.110544	0.855418	NA	PCBP2-OT1	102157401
ENSG00000282987.1	0.329137	-0.000221508	0.110883	0.999639	NA	NA	NA
ENSG00000282988.2	5.20098	0.00175442	0.110432	0.867832	NA	NA	NA
ENSG00000282994.1	0.129255	0.00169585	0.110896	0.679376	NA	NA	NA
ENSG00000282995.1	3.7249	-0.00153871	0.110479	0.895844	NA	NA	NA
ENSG00000282997.1	5.18805	0.00451428	0.110406	0.680279	NA	NA	NA
ENSG00000282998.1	0.37056	-0.000849985	0.110886	0.806209	NA	NA	NA
ENSG00000283000.1	2.16942	-0.00486844	0.110786	0.518413	NA	NA	NA
ENSG00000283001.1	2.68355	-0.00280181	0.110656	0.708911	NA	NA	NA
ENSG00000283005.1	0.263411	-0.000152294	0.110884	0.999644	NA	NA	NA
ENSG00000283010.1	0.3107	0.000237823	0.110865	0.990319	NA	NA	NA
ENSG00000283016.1	0.180478	-0.000147832	0.110884	0.999647	NA	NA	NA
ENSG00000283020.1	3.71259	-0.0031041	0.110666	0.690325	NA	DUX4L37	107080108
ENSG00000283023.1	3.80257	-0.0055143	0.110674	0.562238	NA	NA	NA
ENSG00000283025.1	0.775146	0.000816892	0.110848	0.81007	NA	LOC124903925	124903925
ENSG00000283031.1	2.79526	0.000341384	0.110711	0.966189	NA	NA	NA
ENSG00000283033.1	0.241412	-0.000200672	0.110884	0.999643	NA	NA	NA
ENSG00000283041.1	2.90761	0.00224537	0.110776	0.655466	NA	LOC729998	729998
ENSG00000283045.1	0.243145	0.00114976	0.110884	0.806475	NA	NA	NA
ENSG00000283047.1	0.454561	-0.000334308	0.110882	0.999618	NA	NA	NA
ENSG00000283071.1	1.1388	0.00243763	0.110801	0.671598	NA	LBHD2	107984640
ENSG00000283072.2	0.550865	0.00123355	0.110868	0.761982	NA	LOC124904963	124904963
ENSG00000283078.1	4.10349	0.0124679	0.111534	0.19322	NA	NA	NA
ENSG00000283108.1	0.130748	-0.000107315	0.110885	0.99965	NA	NA	NA
ENSG00000283122.1	1.02453	0.00132265	0.110827	0.754772	NA	HYMAI	57061
ENSG00000283123.1	0.640147	0.000324465	0.110841	0.980496	NA	NA	NA
ENSG00000283128.1	5.33167	0.00619469	0.110604	0.576563	NA	NA	NA
ENSG00000283148.1	1.77263	-0.00178932	0.110728	0.772504	NA	NA	NA
ENSG00000283156.1	1.87518	-0.00210892	0.110697	0.759636	NA	NA	NA
ENSG00000283162.1	5.15805	-0.00887445	0.111086	0.300769	NA	NA	NA
ENSG00000283167.2	0.326117	0.00114297	0.110884	0.807926	NA	NA	NA
ENSG00000283201.1	0.649693	-0.00100046	0.110892	0.523109	NA	ZNF724	440519
ENSG00000283208.2	4.59842	0.00132947	0.110441	0.893442	NA	NA	NA
ENSG00000283209.1	0.692525	-0.000994209	0.110862	0.657348	NA	NA	NA
ENSG00000283217.1	0.457875	-0.000166785	0.110884	0.999641	NA	NA	NA
ENSG00000283227.1	0.397582	-0.000161543	0.110884	0.999642	NA	SPRR5	110806278
ENSG00000283235.1	2.00297	0.00114173	0.110756	0.847951	NA	NA	NA
ENSG00000283236.1	0.228125	-0.00020056	0.110884	0.999643	NA	NA	NA
ENSG00000283240.1	1.01423	-0.000309958	0.11082	0.870833	NA	NA	NA
ENSG00000283247.2	0.890916	0.00339657	0.110932	0.363377	NA	CCDC201	114515518
ENSG00000283251.1	0.9156	-0.000648582	0.110849	0.760192	NA	NA	NA
ENSG00000283259.1	0.448558	-0.0012055	0.110887	0.771686	NA	NA	NA
ENSG00000283265.1	6.71527	-0.00366157	0.110908	0.536833	NA	NA	NA
ENSG00000283267.1	1.10618	0.000378254	0.110796	0.99449	NA	FAM237B	107986818
ENSG00000283268.1	0.264634	0.00117949	0.110885	0.80142	NA	TEX54	111216277
ENSG00000283270.1	0.288662	-0.000922882	0.110889	0.689228	NA	NA	NA
ENSG00000283283.2	3.59481	0.0009657	0.110559	0.943324	NA	NA	NA
ENSG00000283312.1	6.50948	0.0128196	0.111265	0.316807	NA	NA	NA
ENSG00000283317.1	1.3236	-0.000963705	0.110748	0.857861	NA	NA	NA
ENSG00000283321.1	0.900625	0.00184351	0.1109	0.512924	NA	NA	NA
ENSG00000283324.1	0.126477	0.0012922	0.110886	0.815774	NA	CTXND2	100996521
ENSG00000283329.1	0.168547	0.00117568	0.110884	0.815516	NA	FAM240B	110806297
ENSG00000283345.1	0.666682	-0.00139805	0.110886	0.74768	NA	MPHOSPH10P3	100652840
ENSG00000283352.1	3.04426	0.00105175	0.110624	0.901539	NA	LINC00680-GUSBP4	106660613
ENSG00000283355.1	3.33861	6.23297e-05	0.110533	0.999431	NA	NA	NA
ENSG00000283360.1	0.129023	-0.000142096	0.110885	0.999649	NA	NA	NA
ENSG00000283380.1	0.719062	5.55921e-05	0.110836	0.999484	NA	NA	NA
ENSG00000283392.1	0.123116	-0.000141146	0.110885	0.999649	NA	NA	NA
ENSG00000283398.1	4.53767	0.00613057	0.110723	0.526003	NA	NA	NA
ENSG00000283399.1	0.123167	-0.000807006	0.110885	0.806951	NA	LOC100887080	100887080
ENSG00000283402.1	0.131473	-0.000807142	0.110885	0.806858	NA	NA	NA
ENSG00000283403.1	0.720988	9.69697e-05	0.11085	0.990119	NA	LOC100420587	100420587
ENSG00000283413.1	4.91284	0.0135212	0.11192	0.0343512	NA	NA	NA
ENSG00000283415.1	0.190686	-0.000810131	0.110885	0.807267	NA	NA	NA
ENSG00000283427.1	0.961593	-0.00136693	0.110819	0.726691	NA	NA	NA
ENSG00000283440.1	1.73908	-0.00129921	0.110756	0.786095	NA	LINC01260	79015
ENSG00000283443.1	0.251882	-0.000837536	0.110886	0.807057	NA	NA	NA
ENSG00000283453.2	0.434049	-0.000896673	0.110886	0.808315	NA	PRIM2BP	100996481
ENSG00000283462.1	0.954166	-0.000317647	0.110882	0.999491	NA	LOC101930276	101930276
ENSG00000283463.1	0.38421	0.00013142	0.110861	0.99849	NA	HSFX4	101927685
ENSG00000283464.1	0.189268	-0.000821245	0.110886	0.80997	NA	NA	NA
ENSG00000283483.1	0.435418	-0.000340598	0.110882	0.999579	NA	NA	NA
ENSG00000283491.1	1.12334	-0.00241487	0.110823	0.602557	NA	NA	NA
ENSG00000283496.1	0.78986	0.000275658	0.110842	0.999687	NA	ZNF511-PRAP1	104326056
ENSG00000283503.1	4.28767	-0.00312956	0.110384	0.794738	NA	LINC01902	105372079
ENSG00000283516.1	3.56336	-0.0131735	0.111692	0.15269	NA	LITAFD	101929989
ENSG00000283525.1	2.69394	-0.00467232	0.110703	0.601398	NA	NA	NA
ENSG00000283529.1	0.406029	-0.000215743	0.110884	0.999639	NA	NA	NA
ENSG00000283549.1	6.8944	0.00461319	0.110483	0.675685	NA	NA	NA
ENSG00000283554.1	0.130275	-0.000140596	0.110885	0.999649	NA	LINC02341	105370177
ENSG00000283559.1	0.460716	-0.00104435	0.11089	0.656439	NA	NA	NA
ENSG00000283563.1	0.924597	-0.00268754	0.110916	0.398291	NA	NA	NA
ENSG00000283567.1	0.127214	-0.000141589	0.110885	0.999649	NA	C19orf85	111064650
ENSG00000283578.1	0.200524	-0.000139925	0.110884	0.999646	NA	MTND5P42	109729157
ENSG00000283597.2	0.117765	0.0013096	0.110887	0.80457	NA	FAM169BP	283777
ENSG00000283599.2	0.256176	-0.000200606	0.110884	0.999643	NA	LOC101059915	101059915
ENSG00000283602.1	2.68249	0.000106968	0.110618	0.99269	NA	NA	NA
ENSG00000283627.1	0.443002	0.000249023	0.110858	0.984141	NA	LOC124903356	124903356
ENSG00000283635.1	1.69009	0.000115589	0.110707	0.999193	NA	NA	NA
ENSG00000283646.1	0.700645	-0.00131212	0.110821	0.741453	NA	LINC02009	105377068
ENSG00000283654.3	0.183116	-0.000199145	0.110884	0.999646	NA	CIROP	100128908
ENSG00000283663.1	2.38919	-0.00843531	0.11128	0.0752097	NA	NA	NA
ENSG00000283667.1	4.58398	0.00197802	0.110394	0.884471	NA	LOC105372165	105372165
ENSG00000283680.2	5.2989	-0.00413524	0.110429	0.709567	NA	OR11K1P	81109
ENSG00000283683.1	4.0056	-0.0105157	0.111262	0.253533	NA	MYOCOS	110806290
ENSG00000283689.1	5.95576	-0.00522461	0.110393	0.665864	NA	NA	NA
ENSG00000283696.1	5.90588	0.00885946	0.11094	0.387903	NA	NA	NA
ENSG00000283698.1	0.247518	-0.000956832	0.11089	0.610616	NA	NA	NA
ENSG00000283703.2	0.27013	-0.00010428	0.110885	0.999647	NA	VSIG10L2	338667
ENSG00000283740.1	3.18847	0.00422001	0.11071	0.626547	NA	TAF11L11	112488746
ENSG00000283765.1	4.66881	-0.000548805	0.110863	0.771001	NA	NA	NA
ENSG00000283769.1	1.00779	0.00170819	0.110855	0.661	NA	NA	NA
ENSG00000283776.1	0.125934	-9.59708e-05	0.110885	0.99965	NA	TAF11L13	112488747
ENSG00000283787.1	0.444274	-0.0001872	0.110864	0.859284	NA	PRR33	102724536
ENSG00000283828.1	3.64755	-0.0106184	0.111283	0.242921	NA	LOC102724474	102724474
ENSG00000283849.1	6.8208	0.0166617	0.112332	0.0885865	NA	NA	NA
ENSG00000283886.2	0.852859	8.85696e-05	0.110814	0.999494	NA	NA	NA
ENSG00000283897.1	0.568472	-0.00147766	0.110893	0.614058	NA	NA	NA
ENSG00000283945.1	0.425154	-0.000164904	0.110884	0.999641	NA	NA	NA
ENSG00000283973.1	0.124037	0.00128438	0.110886	0.818042	NA	NA	NA
ENSG00000284041.1	1.90175	0.000396504	0.110773	0.99415	NA	NA	NA
ENSG00000284048.2	4.59451	0.00317178	0.110765	0.662587	NA	NA	NA
ENSG00000284057.1	3.25634	-0.00172273	0.110904	0.347038	NA	NA	NA
ENSG00000284060.1	0.544349	-0.000230065	0.110883	0.999634	NA	NA	NA
ENSG00000284130.1	0.188372	0.000317727	0.110864	0.999769	NA	TUBA3FP	113691
ENSG00000284138.1	0.303637	-0.000257906	0.110883	0.99964	NA	ATP6V0CP4	112436690
ENSG00000284237.1	0.822827	0.000113291	0.110781	0.999522	NA	NA	NA
ENSG00000284299.1	5.3583	0.00501867	0.110858	0.429547	NA	NA	NA
ENSG00000284337.1	0.267911	-0.000191485	0.110884	0.999643	NA	LIMS3-LOC440895	100271835
ENSG00000284376.1	0.134	-0.000137386	0.110885	0.999649	NA	NA	NA
ENSG00000284391.1	0.502676	6.21794e-05	0.110858	0.919556	NA	LOC105373244	105373244
ENSG00000284395.1	0.606303	-0.000589155	0.11085	0.815636	NA	PERCC1	105371045
ENSG00000284490.1	0.125344	-0.000794522	0.110885	0.817279	NA	NA	NA
ENSG00000284500.2	4.95255	-0.00178511	0.110563	0.844478	NA	NA	NA
ENSG00000284512.1	7.10284	-0.0022567	0.110467	0.818253	NA	NA	NA
ENSG00000284523.1	5.80089	0.00703731	0.110704	0.525986	NA	LOC105375421	105375421
ENSG00000284534.1	1.13496	1.23731e-05	0.110807	0.988124	NA	NA	NA
ENSG00000284543.1	6.31668	0.00339151	0.110369	0.753209	NA	NA	NA
ENSG00000284601.1	0.12465	0.00129359	0.110886	0.815237	NA	LOC105378736	105378736
ENSG00000284607.1	0.382211	-0.000266507	0.110883	0.999637	NA	LOC105374988	105374988
ENSG00000284612.1	0.372587	0.000917613	0.110881	0.807633	NA	NA	NA
ENSG00000284630.1	1.34591	-0.00306961	0.110859	0.492113	NA	NA	NA
ENSG00000284631.1	0.245069	-4.99201e-05	0.110864	0.874767	NA	SCYGR4	112441430
ENSG00000284633.1	0.249467	0.00121188	0.110885	0.785146	NA	NA	NA
ENSG00000284636.1	0.12616	0.00129734	0.110886	0.814095	NA	NA	NA
ENSG00000284640.1	0.603953	-0.0021284	0.110905	0.452831	NA	LOC105378644	105378644
ENSG00000284641.1	0.116699	0.00132712	0.110887	0.801907	NA	LOC124903871	124903871
ENSG00000284648.1	0.473918	-0.00031037	0.110882	0.999568	NA	NA	NA
ENSG00000284652.1	0.797611	-0.00242066	0.110881	0.443561	NA	NA	NA
ENSG00000284657.1	0.872157	0.000189136	0.110792	0.994224	NA	NA	NA
ENSG00000284664.1	3.16156	-0.00364906	0.110579	0.690929	NA	NA	NA
ENSG00000284671.1	0.119377	-0.000134795	0.110885	0.999649	NA	NA	NA
ENSG00000284672.1	0.127311	0.0012906	0.110886	0.81594	NA	NA	NA
ENSG00000284678.1	0.181926	0.00116888	0.110884	0.815417	NA	NA	NA
ENSG00000284686.1	3.41771	-0.00386255	0.110657	0.647539	NA	NA	NA
ENSG00000284688.1	0.131578	-9.53375e-05	0.110885	0.99965	NA	BTN1A1P1	100420941
ENSG00000284689.1	0.360235	0.00127277	0.110887	0.691448	NA	NA	NA
ENSG00000284690.2	2.25782	-0.000869418	0.110684	0.893227	NA	CD300H	100130520
ENSG00000284693.1	7.19382	-0.0090473	0.110758	0.445195	NA	LINC02606	100506022
ENSG00000284697.1	0.898384	-0.00149806	0.110872	0.550191	NA	NA	NA
ENSG00000284700.1	0.249452	0.00117449	0.110884	0.806501	NA	LOC105378714	105378714
ENSG00000284702.1	0.434518	-0.00101867	0.11089	0.665608	NA	NA	NA
ENSG00000284705.1	6.39315	0.00346824	0.110303	0.772765	NA	NA	NA
ENSG00000284708.1	0.880095	-0.00266141	0.110864	0.498913	NA	NA	NA
ENSG00000284711.1	0.109061	-0.000122721	0.110885	0.999649	NA	NA	NA
ENSG00000284713.1	4.11329	0.0060198	0.110739	0.547355	NA	SMIM38	107984345
ENSG00000284716.1	0.362406	-0.000825737	0.110886	0.807297	NA	NA	NA
ENSG00000284719.1	3.355	0.00709983	0.11097	0.345854	NA	NA	NA
ENSG00000284722.2	6.41256	0.00883878	0.110748	0.46301	NA	NA	NA
ENSG00000284730.1	0.760163	-0.00170811	0.11085	0.629804	NA	TMDD1	112163659
ENSG00000284731.1	0.242573	0.000288815	0.110865	0.990377	NA	LOC124906284	124906284
ENSG00000284740.1	1.28331	0.00421445	0.110871	0.457675	NA	NA	NA
ENSG00000284741.1	0.971573	-0.00104151	0.110894	0.364155	NA	NA	NA
ENSG00000284743.1	0.193537	-0.000814091	0.110886	0.812911	NA	NA	NA
ENSG00000284744.1	5.38199	0.00268309	0.110406	0.803517	NA	NA	NA
ENSG00000284762.1	0.597874	0.00214447	0.11091	0.430184	NA	PDE8B	8622
ENSG00000284772.1	0.559606	-0.0010033	0.110892	0.505927	NA	NA	NA
ENSG00000284776.1	3.96983	0.00727064	0.111214	0.0341856	NA	NA	NA
ENSG00000284791.1	0.129718	-9.65947e-05	0.110885	0.99965	NA	SMIM41	113523638
ENSG00000284826.1	4.84176	-2.71094e-05	0.110628	0.999388	NA	NA	NA
ENSG00000284830.1	1.33288	-0.00294052	0.110844	0.552274	NA	LOC101928718	101928718
ENSG00000284837.1	0.961741	-0.000317395	0.110881	0.999456	NA	LOC339166	339166
ENSG00000284842.1	0.532698	-0.000171975	0.110884	0.999639	NA	NA	NA
ENSG00000284844.1	0.234999	0.00117585	0.110884	0.80529	NA	TOMT	120356740
ENSG00000284848.1	4.60734	-0.00142524	0.110352	0.89818	NA	LINC02359	101927464
ENSG00000284858.1	0.171294	0.00117876	0.110884	0.812276	NA	LOC124901864	124901864
ENSG00000284876.1	0.120444	0.00131758	0.110887	0.807988	NA	NA	NA
ENSG00000284882.1	0.528015	-0.000480781	0.110852	0.824698	NA	NA	NA
ENSG00000284883.1	0.463979	-0.00117158	0.110887	0.771203	NA	NA	NA
ENSG00000284892.1	0.459199	0.00121002	0.110881	0.779569	NA	NA	NA
ENSG00000284902.1	0.242076	0.000823814	0.110867	0.865651	NA	NA	NA
ENSG00000284930.1	0.925221	0.00189721	0.11085	0.686949	NA	LOC101928143	101928143
ENSG00000284934.1	2.12408	0.00590065	0.111032	0.21995	NA	LOC128125816	128125816
ENSG00000284951.1	0.119365	-0.000140981	0.110885	0.999649	NA	NA	NA
ENSG00000284952.1	0.739327	0.00168257	0.110888	0.579052	NA	NA	NA
ENSG00000284956.1	0.547643	-0.00127242	0.110886	0.764461	NA	NA	NA
ENSG00000284966.2	1.20011	-0.00252429	0.110891	0.656181	NA	NA	NA
ENSG00000284977.1	1.26452	-4.27569e-05	0.110793	0.992878	NA	LOC105376244	105376244
ENSG00000284989.1	0.452889	0.000297617	0.110859	0.943661	NA	NA	NA
ENSG00000284994.1	0.309829	-0.000850018	0.110887	0.803248	NA	NA	NA
ENSG00000285000.1	1.22731	0.00161052	0.110877	0.700208	NA	NA	NA
ENSG00000285006.1	0.563815	0.000158712	0.110848	0.996566	NA	NA	NA
ENSG00000285010.1	0.130232	-0.000136702	0.110885	0.999649	NA	OOSP4A	112577462
ENSG00000285016.1	0.256886	-0.000836433	0.110886	0.805887	NA	NA	NA
ENSG00000285020.1	0.130608	-0.000144939	0.110885	0.999649	NA	NA	NA
ENSG00000285079.1	2.06741	-0.00328504	0.110709	0.656599	NA	NA	NA
ENSG00000285082.1	0.232989	-0.000199383	0.110884	0.999643	NA	NA	NA
ENSG00000285085.1	4.9727	0.00478485	0.110553	0.652755	NA	NA	NA
ENSG00000285090.1	0.446517	0.00128818	0.110882	0.778947	NA	NA	NA
ENSG00000285091.1	2.97717	0.00580844	0.110811	0.494909	NA	NA	NA
ENSG00000285094.1	0.977596	0.00195832	0.110869	0.737449	NA	NA	NA
ENSG00000285095.1	0.431881	0.000108152	0.110859	0.999636	NA	LOC112268208	112268208
ENSG00000285102.1	0.43797	-0.00139617	0.110887	0.739588	NA	NA	NA
ENSG00000285117.1	0.252712	0.00107245	0.110883	0.802596	NA	NA	NA
ENSG00000285122.1	0.692198	0.00229221	0.110887	0.500207	NA	PIGY-DT	101929134
ENSG00000285135.1	1.92589	-0.00423703	0.110765	0.557051	NA	OR4Q1P	81104
ENSG00000285151.1	0.677008	0.00173768	0.110878	0.708263	NA	NA	NA
ENSG00000285159.1	3.36676	0.00529317	0.110783	0.517901	NA	NA	NA
ENSG00000285160.1	1.83153	-0.000884623	0.110803	0.822174	NA	NA	NA
ENSG00000285177.1	0.423728	0.000714144	0.110867	0.845341	NA	LOC124904559	124904559
ENSG00000285190.1	2.67373	0.00153928	0.110646	0.839499	NA	NA	NA
ENSG00000285205.2	0.131606	-0.000135043	0.110885	0.999649	NA	NA	NA
ENSG00000285210.1	0.443655	-0.00055415	0.110863	0.760456	NA	NA	NA
ENSG00000285212.1	0.124529	-0.000140921	0.110885	0.999649	NA	NA	NA
ENSG00000285244.1	1.29733	0.00462195	0.110972	0.266685	NA	DINOL	108783646
ENSG00000285245.1	3.41126	-0.00877715	0.11137	0.0198681	NA	NA	NA
ENSG00000285253.1	6.93182	0.0140662	0.111699	0.187644	NA	ZNF280D	54816
ENSG00000285257.1	4.13017	-0.00245465	0.110531	0.787223	NA	NA	NA
ENSG00000285269.2	5.43902	-0.00435364	0.110767	0.542432	NA	SLC35D2	11046
ENSG00000285280.1	1.21346	-0.00194666	0.110803	0.689616	NA	NA	NA
ENSG00000285287.1	0.551012	-0.000217605	0.110842	0.879588	NA	NA	NA
ENSG00000285314.1	4.50575	0.00390548	0.110684	0.66008	NA	NA	NA
ENSG00000285373.1	1.46063	0.00507517	0.110966	0.307455	NA	LINC02478	100505984
ENSG00000285374.1	0.132297	-0.000806725	0.110885	0.80696	NA	NA	NA
ENSG00000285382.1	4.84948	-0.00401344	0.110459	0.69749	NA	NA	NA
ENSG00000285398.1	0.179107	-0.000150457	0.110884	0.999647	NA	NA	NA
ENSG00000285407.1	0.451354	-0.000396721	0.110868	0.814499	NA	NA	NA
ENSG00000285413.1	1.03272	0.0012683	0.110833	0.767848	NA	LOC105377139	105377139
ENSG00000285416.1	2.99616	-0.00107219	0.110485	0.887892	NA	NA	NA
ENSG00000285417.1	4.22254	0.00832201	0.111004	0.357469	NA	NA	NA
ENSG00000285424.1	0.197817	-0.000148712	0.110884	0.999647	NA	NA	NA
ENSG00000285427.1	1.2134	0.00101285	0.110814	0.837305	NA	SOD2-OT1	100129518
ENSG00000285441.1	0.252901	-0.000835339	0.110886	0.806876	NA	NA	NA
ENSG00000285444.1	0.10573	-9.63126e-05	0.110885	0.999651	NA	NA	NA
ENSG00000285446.1	1.09634	-0.000328763	0.110881	0.999507	NA	NA	NA
ENSG00000285447.1	0.324296	-0.000105844	0.110885	0.999647	NA	NA	NA
ENSG00000285448.1	0.131845	-0.000102261	0.110885	0.99965	NA	NA	NA
ENSG00000285454.1	0.393767	0.00100787	0.110882	0.815851	NA	NA	NA
ENSG00000285467.1	2.50845	-0.00607752	0.110878	0.41238	NA	DHRS4L1	728635
ENSG00000285472.1	1.09616	-0.00371481	0.110903	0.395825	NA	NA	NA
ENSG00000285476.1	2.96561	-0.00665905	0.110975	0.331519	NA	NA	NA
ENSG00000285480.1	0.472073	0.000712918	0.11086	0.844047	NA	H2BK1	114483833
ENSG00000285486.1	0.127208	-0.000142996	0.110885	0.999649	NA	NA	NA
ENSG00000285491.1	1.69608	-1.8543e-05	0.110754	0.992203	NA	NA	NA
ENSG00000285492.1	0.245356	0.00114571	0.110884	0.816038	NA	LOC112267968	112267968
ENSG00000285509.1	3.65347	0.00204859	0.1106	0.800531	NA	NA	NA
ENSG00000285518.1	0.383218	-8.11468e-05	0.110865	0.8829	NA	LOC124903342	124903342
ENSG00000285521.1	0.124434	0.00167943	0.110895	0.685829	NA	NA	NA
ENSG00000285523.1	0.507067	0.0011689	0.110882	0.796313	NA	NA	NA
ENSG00000285525.1	0.176937	0.00116193	0.110884	0.815852	NA	NA	NA
ENSG00000285527.1	2.29079	-0.00332878	0.110769	0.595056	NA	NA	NA
ENSG00000285528.1	0.756132	0.00220847	0.110896	0.534842	NA	NA	NA
ENSG00000285529.1	1.11672	0.00311241	0.110838	0.576636	NA	NA	NA
ENSG00000285530.1	0.119657	0.000388773	0.110863	0.999704	NA	NA	NA
ENSG00000285531.1	2.32243	-0.00660627	0.110993	0.33195	NA	NA	NA
ENSG00000285532.1	0.1924	-0.000149113	0.110884	0.999647	NA	NA	NA
ENSG00000285545.1	0.895209	-0.00116569	0.11082	0.743836	NA	NA	NA
ENSG00000285547.1	5.92345	0.00192786	0.110667	0.803458	NA	NA	NA
ENSG00000285554.1	0.498546	-0.000337728	0.110882	0.999563	NA	NA	NA
ENSG00000285558.1	0.185313	-0.000815259	0.110886	0.807615	NA	NA	NA
ENSG00000285560.1	1.79925	0.00398811	0.110786	0.565367	NA	NA	NA
ENSG00000285563.1	2.74793	0.00152811	0.110542	0.868307	NA	NA	NA
ENSG00000285565.1	0.79019	-0.000317805	0.110882	0.999547	NA	NA	NA
ENSG00000285569.1	0.295897	-0.000203352	0.110884	0.999642	NA	LOC105373429	105373429
ENSG00000285570.1	0.118274	-0.000139258	0.110885	0.999649	NA	NA	NA
ENSG00000285571.1	2.20312	0.00168798	0.110659	0.823732	NA	NA	NA
ENSG00000285580.1	0.307107	-0.000292574	0.110868	0.796276	NA	NA	NA
ENSG00000285581.1	2.43707	0.00455978	0.110736	0.587521	NA	NA	NA
ENSG00000285583.1	2.52153	-0.00464644	0.110866	0.449532	NA	NA	NA
ENSG00000285585.1	0.378789	-0.000905982	0.110889	0.691365	NA	NA	NA
ENSG00000285587.1	0.495388	-0.000286011	0.110883	0.999607	NA	LOC107984273	107984273
ENSG00000285591.1	1.16882	-0.00465198	0.110981	0.269868	NA	NA	NA
ENSG00000285593.1	0.117649	-0.000798706	0.110885	0.813574	NA	NA	NA
ENSG00000285597.1	0.441001	-0.000272284	0.110883	0.999622	NA	NA	NA
ENSG00000285601.1	2.54601	-0.00106788	0.110616	0.882955	NA	NA	NA
ENSG00000285602.1	2.92629	0.00389376	0.110763	0.570001	NA	NA	NA
ENSG00000285618.1	0.124682	-0.00080187	0.110885	0.812747	NA	NA	NA
ENSG00000285621.1	0.237561	0.00104985	0.110882	0.815238	NA	NA	NA
ENSG00000285622.1	0.255323	-0.000200453	0.110884	0.999643	NA	NA	NA
ENSG00000285625.1	0.721948	0.00128103	0.110862	0.72323	NA	NA	NA
ENSG00000285627.1	0.196103	0.000326167	0.110864	0.999881	NA	NA	NA
ENSG00000285629.1	0.125175	-0.00077159	0.110885	0.813696	NA	NA	NA
ENSG00000285630.1	1.11541	0.00169163	0.110826	0.716131	NA	LOC105376479	105376479
ENSG00000285632.1	1.57129	0.00330972	0.110823	0.555399	NA	NA	NA
ENSG00000285633.1	0.565548	0.000110503	0.110842	0.999516	NA	NA	NA
ENSG00000285635.1	0.673342	-0.000448549	0.11088	0.999475	NA	NA	NA
ENSG00000285636.1	2.44336	0.000112711	0.110628	0.989419	NA	NA	NA
ENSG00000285645.1	0.132439	-0.000148371	0.110885	0.999649	NA	NA	NA
ENSG00000285649.1	1.31775	0.00544382	0.111012	0.236853	NA	NA	NA
ENSG00000285650.1	5.82631	-8.64815e-05	0.110414	0.99931	NA	NA	NA
ENSG00000285651.1	3.4679	-0.00481419	0.110652	0.603668	NA	NA	NA
ENSG00000285652.1	4.27306	0.00407661	0.11056	0.678587	NA	NA	NA
ENSG00000285653.1	1.83891	0.00502661	0.110889	0.42578	NA	NA	NA
ENSG00000285655.1	0.374923	-0.000927725	0.110889	0.679998	NA	NA	NA
ENSG00000285658.1	0.435563	-0.000190903	0.110865	0.863679	NA	NA	NA
ENSG00000285661.1	4.72573	-0.0150622	0.111986	0.130556	NA	NA	NA
ENSG00000285664.1	0.640033	-0.00161727	0.110887	0.738214	NA	LOC105370500	105370500
ENSG00000285665.1	0.748092	0.000797423	0.110822	0.85572	NA	NA	NA
ENSG00000285667.1	2.84799	0.0036203	0.110624	0.696481	NA	NA	NA
ENSG00000285672.1	2.60002	-0.00189913	0.110745	0.76576	NA	NA	NA
ENSG00000285676.1	1.00048	-8.61066e-05	0.110814	0.990876	NA	NA	NA
ENSG00000285677.1	0.120445	-0.00014309	0.110885	0.999649	NA	LOC105371729	105371729
ENSG00000285685.1	0.388505	-0.00106196	0.110886	0.789522	NA	NA	NA
ENSG00000285688.1	0.117619	-0.000796883	0.110885	0.814595	NA	NA	NA
ENSG00000285695.1	2.08041	-0.00447544	0.110863	0.465265	NA	NA	NA
ENSG00000285696.1	0.544441	-3.58381e-05	0.110858	0.912152	NA	NA	NA
ENSG00000285697.1	4.27576	0.00602903	0.110815	0.47148	NA	NA	NA
ENSG00000285698.1	0.257938	-0.000249392	0.110883	0.999642	NA	NA	NA
ENSG00000285704.1	0.246978	0.00029763	0.110864	0.991004	NA	NA	NA
ENSG00000285706.1	1.82528	9.7538e-05	0.110689	0.993228	NA	LOC124902229	124902229
ENSG00000285707.1	4.44008	0.00140343	0.110412	0.893589	NA	NA	NA
ENSG00000285708.1	2.11074	-0.00480308	0.110988	0.250356	NA	NA	NA
ENSG00000285709.1	0.986626	-0.00288001	0.11091	0.465625	NA	NA	NA
ENSG00000285710.1	1.67815	0.00434415	0.110836	0.502459	NA	NA	NA
ENSG00000285712.1	1.88149	-0.000625599	0.110683	0.908995	NA	NA	NA
ENSG00000285713.1	4.26295	-0.00121173	0.110518	0.891993	NA	NA	NA
ENSG00000285715.1	1.67979	-0.00285571	0.110843	0.539025	NA	NA	NA
ENSG00000285722.1	4.21391	-0.00776655	0.110976	0.35475	NA	LOC124905143	124905143
ENSG00000285728.1	1.7374	0.00727484	0.111145	0.139856	NA	NA	NA
ENSG00000285730.1	1.17964	0.00125645	0.110777	0.809489	NA	NA	NA
ENSG00000285731.1	0.366924	-0.000317063	0.110883	0.999636	NA	NA	NA
ENSG00000285736.1	0.518669	0.00152055	0.110888	0.606254	NA	NA	NA
ENSG00000285737.1	2.47897	0.00239916	0.110672	0.765967	NA	NA	NA
ENSG00000285742.1	0.252312	-0.000252473	0.110883	0.999642	NA	NA	NA
ENSG00000285743.1	0.711592	-0.000295399	0.110882	0.999515	NA	NA	NA
ENSG00000285747.1	0.518586	-0.00155722	0.110897	0.529302	NA	NA	NA
ENSG00000285749.1	0.506182	-0.000322154	0.110882	0.999558	NA	NA	NA
ENSG00000285750.1	0.371321	-0.00094633	0.11089	0.615446	NA	NA	NA
ENSG00000285751.1	0.186661	-0.000156542	0.110884	0.999647	NA	NA	NA
ENSG00000285753.1	0.131869	-0.000103424	0.110885	0.99965	NA	LCEP3	450211
ENSG00000285755.1	0.313383	-0.000821712	0.110886	0.815029	NA	NA	NA
ENSG00000285758.1	0.606421	0.000132094	0.110839	0.989772	NA	LOC124901966	124901966
ENSG00000285759.1	0.126191	0.00129698	0.110886	0.814836	NA	NA	NA
ENSG00000285761.1	1.42144	0.0037411	0.110844	0.490607	NA	NA	NA
ENSG00000285762.1	0.268435	-0.000137465	0.110884	0.999644	NA	NA	NA
ENSG00000285766.1	0.363186	-0.000143041	0.110866	0.86626	NA	NA	NA
ENSG00000285770.1	0.971949	0.00238891	0.110837	0.582868	NA	NA	NA
ENSG00000285771.1	1.23583	0.000664726	0.110792	0.895307	NA	NA	NA
ENSG00000285772.1	1.02049	0.00376142	0.110942	0.319976	NA	NA	NA
ENSG00000285774.1	0.769789	-0.00155117	0.110885	0.735955	NA	NA	NA
ENSG00000285777.1	0.167435	-0.000104487	0.110885	0.999649	NA	NA	NA
ENSG00000285779.1	0.179362	0.00179889	0.110899	0.62094	NA	NA	NA
ENSG00000285781.1	0.757023	0.000901044	0.110853	0.821943	NA	LOC100505502	100505502
ENSG00000285784.1	2.14695	0.000198262	0.110663	0.983133	NA	NA	NA
ENSG00000285791.1	4.3464	-0.00631559	0.111084	0.164654	NA	NA	NA
ENSG00000285792.1	0.240783	0.00139922	0.110889	0.692388	NA	NA	NA
ENSG00000285799.1	2.95121	-0.00297222	0.110642	0.707295	NA	NA	NA
ENSG00000285802.1	4.24867	0.000933425	0.110501	0.90293	NA	NA	NA
ENSG00000285805.1	7.14768	-0.00705465	0.110438	0.585609	NA	NA	NA
ENSG00000285812.1	3.76901	-0.00119013	0.110527	0.897269	NA	NA	NA
ENSG00000285818.1	0.249213	0.00104806	0.110882	0.815531	NA	LOC100131107	100131107
ENSG00000285819.1	0.111263	-0.000138644	0.110885	0.999649	NA	NA	NA
ENSG00000285821.1	0.246218	0.00117084	0.110884	0.806215	NA	NA	NA
ENSG00000285825.1	1.3259	0.00349561	0.110853	0.538828	NA	CCDC15-DT	105369547
ENSG00000285829.1	0.17754	0.0011717	0.110884	0.8155	NA	NA	NA
ENSG00000285831.1	1.89141	-0.00285448	0.110822	0.580842	NA	NA	NA
ENSG00000285836.1	0.178044	0.00032113	0.110864	0.999713	NA	NA	NA
ENSG00000285837.1	0.199897	-0.000147195	0.110884	0.999647	NA	NA	NA
ENSG00000285840.1	1.40229	-0.00271294	0.110833	0.534504	NA	NA	NA
ENSG00000285844.1	2.98236	0.0114849	0.111502	0.166607	NA	NA	NA
ENSG00000285845.1	1.3394	-0.00158128	0.110886	0.734972	NA	NA	NA
ENSG00000285848.1	1.27117	-0.00118811	0.110777	0.803926	NA	NA	NA
ENSG00000285849.1	0.378242	-0.00019994	0.110883	0.999638	NA	NA	NA
ENSG00000285850.1	3.066	0.0056512	0.111039	0.198322	NA	NA	NA
ENSG00000285851.1	2.09634	0.00495554	0.110825	0.496189	NA	NA	NA
ENSG00000285853.1	6.33594	0.0189294	0.112785	0.0878409	NA	NA	NA
ENSG00000285856.1	0.115463	-9.08146e-05	0.110885	0.99965	NA	NA	NA
ENSG00000285857.1	5.75422	-0.00102489	0.110358	0.923949	NA	NA	NA
ENSG00000285859.1	0.522928	-0.000219285	0.110883	0.999637	NA	NA	NA
ENSG00000285863.1	2.21263	-0.000555287	0.110634	0.918086	NA	NA	NA
ENSG00000285864.1	0.957552	0.000531183	0.110858	0.982628	NA	NA	NA
ENSG00000285865.1	1.36285	-0.00162289	0.110811	0.717603	NA	NA	NA
ENSG00000285868.1	4.46016	-0.00149347	0.110591	0.856231	NA	NA	NA
ENSG00000285870.1	1.22407	-0.00255059	0.110846	0.560501	NA	NA	NA
ENSG00000285871.1	0.369209	0.00102924	0.110882	0.806727	NA	NA	NA
ENSG00000285872.1	6.80577	-0.00108447	0.110293	0.920342	NA	LOC101929691	101929691
ENSG00000285873.1	1.29842	-0.00219065	0.110818	0.623527	NA	NA	NA
ENSG00000285877.1	1.2676	-0.00306116	0.110841	0.528535	NA	NA	NA
ENSG00000285879.1	0.191447	-0.000809355	0.110885	0.81465	NA	NA	NA
ENSG00000285880.1	0.196382	-0.000853234	0.110886	0.806612	NA	NA	NA
ENSG00000285881.1	2.06034	-0.00455834	0.110863	0.453218	NA	NA	NA
ENSG00000285884.1	2.13484	-7.41649e-05	0.110616	0.992037	NA	LOC105378268	105378268
ENSG00000285887.1	5.97709	0.00387477	0.110304	0.764803	NA	NA	NA
ENSG00000285888.1	0.329039	0.00141903	0.11089	0.678368	NA	NA	NA
ENSG00000285889.1	0.879502	-0.000381605	0.110881	0.999483	NA	NA	NA
ENSG00000285891.1	0.121812	-0.000101958	0.110885	0.99965	NA	MSANTD5	102724657
ENSG00000285892.1	0.375373	0.000721752	0.110862	0.855642	NA	NA	NA
ENSG00000285898.1	6.0039	0.00310999	0.110395	0.777069	NA	NA	NA
ENSG00000285904.1	2.29422	0.00497815	0.110826	0.48817	NA	NA	NA
ENSG00000285905.1	0.759538	0.00365693	0.110952	0.266136	NA	BMP8B-AS1	105378666
ENSG00000285907.1	2.20131	0.00399202	0.110769	0.575053	NA	NA	NA
ENSG00000285909.1	0.319684	0.0010603	0.110883	0.806348	NA	NA	NA
ENSG00000285918.1	0.688979	0.00223254	0.110881	0.54477	NA	NA	NA
ENSG00000285919.1	5.04038	-0.00162455	0.11039	0.87094	NA	NA	NA
ENSG00000285920.1	4.64893	0.00131773	0.110878	0.68618	NA	NA	NA
ENSG00000285922.1	0.38589	-0.000848922	0.110886	0.806005	NA	NA	NA
ENSG00000285923.1	0.440493	-0.00137973	0.110886	0.754696	NA	NA	NA
ENSG00000285925.1	1.64635	0.00447611	0.1109	0.405762	NA	NA	NA
ENSG00000285926.1	0.19356	0.000318346	0.110864	0.997957	NA	NA	NA
ENSG00000285928.1	3.19962	0.00703337	0.110924	0.425632	NA	NA	NA
ENSG00000285931.1	0.123159	-0.000136911	0.110885	0.999649	NA	NA	NA
ENSG00000285933.1	2.4925	0.00294858	0.110648	0.721985	NA	NA	NA
ENSG00000285935.1	1.82617	0.000498749	0.110861	0.955682	NA	NA	NA
ENSG00000285938.1	1.32991	-0.00149181	0.110787	0.757377	NA	LOC122526776	122526776
ENSG00000285942.1	5.3492	-0.00530653	0.110741	0.52563	NA	NA	NA
ENSG00000285945.1	0.191077	-0.000201179	0.110884	0.999645	NA	NA	NA
ENSG00000285946.1	0.196835	-9.98164e-05	0.110885	0.999649	NA	LCE7A	122526777
ENSG00000285948.1	2.09754	0.00217732	0.110788	0.672681	NA	NA	NA
ENSG00000285952.1	2.10418	-0.00382153	0.110826	0.505088	NA	NA	NA
ENSG00000285955.1	6.52753	0.00249351	0.110514	0.777382	NA	NA	NA
ENSG00000285966.1	1.90436	-0.00494559	0.11089	0.4149	NA	NA	NA
ENSG00000285969.1	0.115463	-9.08146e-05	0.110885	0.99965	NA	NA	NA
ENSG00000285970.1	0.942118	0.00222258	0.110815	0.680758	NA	NA	NA
ENSG00000285972.1	5.87256	0.00314147	0.110456	0.761387	NA	CERNA2	642934
ENSG00000285973.1	0.558548	7.49229e-05	0.110856	0.927202	NA	NA	NA
ENSG00000285980.1	0.725507	-0.000178365	0.110884	0.9996	NA	NA	NA
ENSG00000285984.1	0.62959	-0.000378887	0.11088	0.999398	NA	NA	NA
ENSG00000285987.1	0.127311	0.00129061	0.110886	0.815943	NA	NA	NA
ENSG00000285988.1	0.283101	-0.000192967	0.110884	0.999642	NA	NA	NA
ENSG00000285990.1	0.741825	0.00349257	0.110934	0.341052	NA	NBEAP6	100418904
ENSG00000285994.1	0.940233	-0.0034267	0.110936	0.352993	NA	NA	NA
ENSG00000285996.1	3.09706	-0.000253275	0.110627	0.971683	NA	NA	NA
ENSG00000285999.1	6.07059	0.011947	0.111325	0.26571	NA	NA	NA
ENSG00000286000.1	0.623713	0.000661245	0.110856	0.845514	NA	NA	NA
ENSG00000286009.1	4.40767	-0.00651025	0.110779	0.481357	NA	NA	NA
ENSG00000286010.1	6.23046	0.00976764	0.110943	0.402449	NA	LOC105375754	105375754
ENSG00000286012.1	1.12202	0.00455362	0.110973	0.261063	NA	NA	NA
ENSG00000286013.1	0.330052	-0.00015518	0.110884	0.999644	NA	NA	NA
ENSG00000286015.1	1.08378	-0.00323397	0.110872	0.45918	NA	NA	NA
ENSG00000286016.1	0.378702	0.00129238	0.110888	0.6781	NA	NA	NA
ENSG00000286017.1	0.348456	0.000179466	0.110865	0.999713	NA	NA	NA
ENSG00000286024.1	6.74622	-0.00975221	0.110767	0.443177	NA	LOC105372432	105372432
ENSG00000286025.1	5.199	0.0096981	0.111051	0.346756	NA	FAM246C	117134596
ENSG00000286028.1	0.133175	-0.000143305	0.110885	0.999649	NA	MIR34BHG	728196
ENSG00000286031.1	0.615951	0.00197691	0.110902	0.452074	NA	NA	NA
ENSG00000286032.1	0.326206	0.00132659	0.110888	0.669061	NA	NA	NA
ENSG00000286035.1	6.55456	-0.000210766	0.110295	0.985671	NA	NA	NA
ENSG00000286037.1	1.15373	-0.00187712	0.110897	0.549445	NA	NA	NA
ENSG00000286038.1	0.13132	0.00131832	0.110887	0.806198	NA	SPDYE13	105180390
ENSG00000286039.1	0.242161	-0.000819005	0.110886	0.806564	NA	NA	NA
ENSG00000286042.1	0.19346	-0.000912994	0.110889	0.685162	NA	LCAL1	80078
ENSG00000286048.1	2.0094	0.00296853	0.110884	0.576022	NA	NA	NA
ENSG00000286050.1	0.508382	0.000840634	0.11086	0.825168	NA	NA	NA
ENSG00000286051.1	0.119991	-9.97586e-05	0.110885	0.99965	NA	NA	NA
ENSG00000286053.1	1.2364	0.00264928	0.110889	0.465197	NA	ASDURF	110599588
ENSG00000286056.1	1.39077	0.00303919	0.11084	0.523199	NA	NA	NA
ENSG00000286057.1	0.198671	-9.74391e-05	0.110885	0.999649	NA	NA	NA
ENSG00000286058.1	5.28299	0.000264624	0.110389	0.993774	NA	FAR2P1	440905
ENSG00000286060.1	2.67414	-0.00290811	0.1107	0.682701	NA	LOC124905218	124905218
ENSG00000286061.1	1.91175	0.00359678	0.110793	0.604799	NA	RCAN3AS	100750325
ENSG00000286063.1	0.118168	0.0012986	0.110886	0.815952	NA	NA	NA
ENSG00000286064.1	4.40071	-0.00373027	0.110496	0.706332	NA	NA	NA
ENSG00000286071.1	1.48711	-0.00456407	0.110971	0.226228	NA	LOC105373170	105373170
ENSG00000286076.1	0.132108	-0.000146966	0.110885	0.999649	NA	NA	NA
ENSG00000286077.1	0.579373	-0.000176972	0.110884	0.999638	NA	NA	NA
ENSG00000286078.1	0.137654	-0.000100401	0.110885	0.99965	NA	NA	NA
ENSG00000286081.1	1.98924	0.000436064	0.11065	0.993598	NA	LOC105373682	105373682
ENSG00000286085.1	0.428092	0.000696968	0.110865	0.869468	NA	NA	NA
ENSG00000286086.1	2.70804	-0.000924237	0.110571	0.913005	NA	LOC105374254	105374254
ENSG00000286089.1	0.381341	-0.00105489	0.110886	0.785137	NA	NA	NA
ENSG00000286092.1	0.444367	-0.000280029	0.110882	0.99953	NA	NA	NA
ENSG00000286094.1	3.04858	0.00241573	0.11071	0.770053	NA	NA	NA
ENSG00000286095.1	3.33768	0.00271884	0.110634	0.753447	NA	SPEGNB	100996693
ENSG00000286099.1	0.19338	0.000274029	0.110864	0.991576	NA	NA	NA
ENSG00000286100.1	1.64713	-6.13267e-05	0.11079	0.999963	NA	NA	NA
ENSG00000286103.1	0.130144	-0.000804697	0.110885	0.806177	NA	NA	NA
ENSG00000286105.1	0.133414	-9.78284e-05	0.110885	0.99965	NA	TMEM217B	121725057
ENSG00000286107.1	0.830162	0.00124101	0.110834	0.831444	NA	NA	NA
ENSG00000286108.1	0.871352	-0.00308844	0.110917	0.448204	NA	NA	NA
ENSG00000286109.1	0.686246	-0.000391328	0.110881	0.999464	NA	NA	NA
ENSG00000286113.1	0.319862	0.00102128	0.110882	0.815974	NA	NA	NA
ENSG00000286123.1	1.02766	-0.00223375	0.11089	0.671964	NA	NA	NA
ENSG00000286125.1	1.62558	5.14398e-05	0.110759	0.994034	NA	ZIM2-AS1	101929059
ENSG00000286128.1	3.49029	0.00631399	0.110999	0.297876	NA	NA	NA
ENSG00000286133.1	0.125921	-9.24967e-05	0.110885	0.99965	NA	NA	NA
ENSG00000286134.1	1.08334	0.00408271	0.110934	0.36383	NA	NA	NA
ENSG00000286136.1	5.35292	7.34326e-05	0.110321	0.996521	NA	NA	NA
ENSG00000286138.1	2.19314	-0.00292678	0.110701	0.672765	NA	NA	NA
ENSG00000286143.1	0.178986	-0.000186006	0.110884	0.999646	NA	NA	NA
ENSG00000286145.1	1.99628	-0.00371884	0.110769	0.580474	NA	NA	NA
ENSG00000286146.1	0.332782	-0.000216534	0.110884	0.99964	NA	NA	NA
ENSG00000286153.1	6.70188	0.00523682	0.110226	0.683245	NA	NA	NA
ENSG00000286155.1	2.3034	-0.00400023	0.110852	0.489689	NA	NA	NA
ENSG00000286159.1	0.235102	0.00117343	0.110884	0.80647	NA	NA	NA
ENSG00000286161.1	2.90374	-5.1088e-05	0.110691	0.994705	NA	NA	NA
ENSG00000286162.1	3.03839	-0.00285118	0.110535	0.746573	NA	LOC124902114	124902114
ENSG00000286163.1	0.184608	-0.00094806	0.11089	0.6159	NA	NA	NA
ENSG00000286165.1	0.928124	-0.00279723	0.110924	0.339101	NA	NA	NA
ENSG00000286168.1	3.7366	-0.00954413	0.111142	0.292117	NA	NA	NA
ENSG00000286176.1	0.770897	-0.00195769	0.110842	0.607445	NA	NA	NA
ENSG00000286180.1	1.80536	-0.00373878	0.110781	0.588169	NA	NA	NA
ENSG00000286181.1	1.92082	-0.00458367	0.110891	0.421666	NA	NA	NA
ENSG00000286182.1	1.30265	-0.00152164	0.110788	0.749941	NA	NA	NA
ENSG00000286186.1	0.837902	-0.00124436	0.110826	0.750791	NA	NA	NA
ENSG00000286187.1	0.32007	-0.000963161	0.110891	0.61592	NA	NA	NA
ENSG00000286193.1	5.97774	0.00449405	0.110545	0.669638	NA	CPLANE1-AS1	105374727
ENSG00000286194.1	3.58506	0.00185924	0.110535	0.84003	NA	NA	NA
ENSG00000286196.1	2.53669	-0.00148102	0.110601	0.850149	NA	NA	NA
ENSG00000286201.1	3.0118	0.0015209	0.110557	0.865085	NA	NA	NA
ENSG00000286204.1	0.995965	0.00407392	0.110925	0.353908	NA	NA	NA
ENSG00000286205.1	4.17839	0.00130019	0.110549	0.875678	NA	NA	NA
ENSG00000286208.1	0.316703	-0.000926973	0.110889	0.685059	NA	NA	NA
ENSG00000286209.1	4.36322	-0.000555681	0.110436	0.946611	NA	NA	NA
ENSG00000286212.1	0.118264	-0.000138389	0.110885	0.999649	NA	NA	NA
ENSG00000286216.1	6.72029	0.00482989	0.11034	0.703769	NA	NA	NA
ENSG00000286221.1	4.2373	-0.00811911	0.110978	0.3565	NA	NA	NA
ENSG00000286223.1	6.47801	-0.00444156	0.110306	0.714966	NA	NA	NA
ENSG00000286230.1	1.68284	-0.00372204	0.110787	0.581103	NA	NA	NA
ENSG00000286234.1	0.508521	-0.00121825	0.110886	0.774751	NA	NA	NA
ENSG00000286235.1	3.26817	-0.00326861	0.110798	0.597864	NA	NA	NA
ENSG00000286239.1	4.12019	-4.42038e-05	0.110662	0.999045	NA	NA	NA
ENSG00000286240.1	1.77451	-0.00146464	0.110735	0.774286	NA	NA	NA
ENSG00000286242.1	0.888665	-0.00121885	0.110824	0.739965	NA	NA	NA
ENSG00000286244.1	2.44734	-0.00906568	0.111214	0.212408	NA	LOC112268419	112268419
ENSG00000286248.1	4.55114	-0.00443324	0.110615	0.636068	NA	NA	NA
ENSG00000286257.1	1.14854	0.00101186	0.11079	0.834585	NA	LOC124903324	124903324
ENSG00000286258.1	1.92353	-0.00435731	0.110827	0.487859	NA	NA	NA
ENSG00000286259.1	0.25377	0.00146208	0.110891	0.678614	NA	NA	NA
ENSG00000286262.1	0.625069	0.000238859	0.110839	0.986759	NA	NA	NA
ENSG00000286263.1	0.559443	0.000651734	0.110857	0.849926	NA	NA	NA
ENSG00000286266.1	1.88183	-0.00317822	0.110774	0.612659	NA	NA	NA
ENSG00000286270.1	0.264537	-0.000155656	0.110884	0.999644	NA	NA	NA
ENSG00000286271.1	1.14348	-2.61794e-05	0.110803	0.998925	NA	NA	NA
ENSG00000286272.1	0.301251	-0.000257709	0.110883	0.99964	NA	NA	NA

### Sheet: CD24_LOW_EMT_response
	baseMean	log2FoldChange	lfcSE	pvalue	padj	symbol	entrez
ENSG00000023839.11	5666.3	-4.53175	0.0900566	0	0	ABCC2	1244
ENSG00000035862.12	14221	3.1532	0.0642618	0	0	TIMP2	7077
ENSG00000087245.13	3268.24	7.34021	0.13839	0	0	MMP2	4313
ENSG00000103489.11	2654.45	7.06536	0.147813	0	0	XYLT1	64131
ENSG00000118523.6	3345.36	4.5155	0.107663	0	0	CCN2	1490
ENSG00000119655.10	2588.53	3.24505	0.0847867	0	0	NPC2	10577
ENSG00000120708.17	50559.9	2.92154	0.0652991	0	0	TGFBI	7045
ENSG00000125148.7	7874.98	4.17405	0.104755	0	0	MT2A	4502
ENSG00000135074.15	4358.21	5.71445	0.106197	0	0	ADAM19	8728
ENSG00000135919.13	5242.76	3.8509	0.0753158	0	0	SERPINE2	5270
ENSG00000145920.15	18300.4	-5.83519	0.137599	0	0	CPLX2	10814
ENSG00000151632.17	40266.4	-5.12432	0.109928	0	0	AKR1C2	1646
ENSG00000159167.12	1588.46	5.17228	0.137935	0	0	STC1	6781
ENSG00000167772.12	2828.81	3.97627	0.0900733	0	0	ANGPTL4	51129
ENSG00000170558.9	2350.28	3.5642	0.0874518	0	0	CDH2	1000
ENSG00000186907.8	3543.88	-6.2936	0.146441	0	0	RTN4RL2	349667
ENSG00000198074.10	37527	-5.4229	0.086562	0	0	AKR1B10	57016
ENSG00000166825.14	826.938	5.12794	0.139756	1.29152e-295	1.45655e-292	ANPEP	290
ENSG00000138119.17	7923.22	-3.56494	0.0997827	9.72525e-281	1.03907e-277	MYOF	26509
ENSG00000147010.18	3046.51	2.39368	0.067367	9.54995e-277	9.6932e-274	SH3KBP1	30011
ENSG00000163453.11	5320.33	3.01009	0.0858925	2.74121e-270	2.64983e-267	IGFBP7	3490
ENSG00000122861.16	7721.83	3.57225	0.103892	9.43464e-261	8.7056e-258	PLAU	5328
ENSG00000134775.15	1057.79	5.71654	0.171192	1.87242e-245	1.65262e-242	FHOD3	80206
ENSG00000038427.16	6031.58	4.88953	0.147176	1.06626e-243	9.01874e-241	VCAN	1462
ENSG00000106799.13	3669.4	3.66678	0.111027	1.28366e-240	1.04233e-237	TGFBR1	7046
ENSG00000116679.16	3813.98	2.85593	0.0873195	1.25396e-235	9.79055e-233	IVNS1ABP	10625
ENSG00000130635.15	9183.31	3.41618	0.104646	7.94851e-235	5.9761e-232	COL5A1	1289
ENSG00000138835.22	1571.77	3.22616	0.0989323	1.65287e-234	1.19833e-231	RGS3	5998
ENSG00000187957.8	1446.1	7.9089	0.244826	1.54889e-228	1.08422e-225	DNER	92737
ENSG00000101224.17	5917.35	-1.9788	0.0614518	2.07589e-228	1.40468e-225	CDC25B	994
ENSG00000160211.17	31919.7	-2.08729	0.0659963	1.8004e-220	1.17897e-217	G6PD	2539
ENSG00000109099.15	1396.15	-4.05722	0.130662	1.98859e-213	1.26151e-210	PMP22	5376
ENSG00000114861.20	1378.72	4.75375	0.15486	2.18537e-208	1.34433e-205	FOXP1	27086
ENSG00000058085.14	10039.1	6.06308	0.198414	3.31615e-206	1.97994e-203	LAMC2	3918
ENSG00000137801.10	8056.42	3.87761	0.127212	1.7321e-205	1.00462e-202	THBS1	7057
ENSG00000196154.12	2527	-3.90751	0.128404	1.56016e-204	8.79756e-202	S100A4	6275
ENSG00000108602.18	13038.1	-6.12876	0.201613	3.89074e-204	2.13465e-201	ALDH3A1	218
ENSG00000196139.14	20514.9	-3.33776	0.110954	8.85841e-200	4.73226e-197	AKR1C3	8644
ENSG00000137331.12	1831.05	2.61797	0.087419	3.31469e-198	1.72534e-195	IER3	8870
ENSG00000136205.17	7415.23	-3.31028	0.111787	1.00172e-193	5.08375e-191	TNS3	64759
ENSG00000168056.15	6713.37	2.68013	0.09071	5.09405e-193	2.52218e-190	LTBP3	4054
ENSG00000197122.11	6736.93	-2.17177	0.0739183	1.35441e-190	6.54629e-188	SRC	6714
ENSG00000130702.15	12654.9	-2.25747	0.0772693	1.33859e-188	6.31937e-186	LAMA5	3911
ENSG00000143384.13	3987.55	2.12751	0.0735577	4.53562e-185	2.09257e-182	MCL1	4170
ENSG00000144802.11	1860.26	4.35457	0.151472	1.26217e-182	5.6938e-180	NFKBIZ	64332
ENSG00000176170.13	889.235	4.3895	0.15322	1.4539e-181	6.41613e-179	SPHK1	8877
ENSG00000134871.18	15793.7	3.24152	0.114828	2.97491e-177	1.28491e-174	COL4A2	1284
ENSG00000198053.11	3290.67	2.40197	0.0857401	5.14545e-174	2.1761e-171	SIRPA	140885
ENSG00000095752.7	2475.2	3.85254	0.137697	3.01993e-173	1.25111e-170	IL11	3589
ENSG00000111817.17	1014.57	3.29399	0.118279	6.44373e-172	2.61615e-169	DSE	29940
ENSG00000148841.17	2174.71	3.14859	0.113678	6.93986e-170	2.76233e-167	ITPRIP	85450
ENSG00000006534.16	5586.77	-2.57012	0.0931273	9.46315e-169	3.69427e-166	ALDH3B1	221
ENSG00000185215.9	7111.8	-3.05393	0.110801	1.91356e-168	7.3293e-166	TNFAIP2	7127
ENSG00000091986.15	4907.53	2.33634	0.0849384	1.66431e-167	6.25657e-165	CCDC80	151887
ENSG00000103647.12	557.983	6.38012	0.234111	1.19025e-163	4.31465e-161	CORO2B	10391
ENSG00000118257.16	6297.08	2.25877	0.0832345	1.18619e-163	4.31465e-161	NRP2	8828
ENSG00000120875.9	2986.31	-1.98553	0.0735443	1.43626e-161	5.11511e-159	DUSP4	1846
ENSG00000107554.17	1496.42	2.24975	0.0837873	3.51444e-160	1.23005e-157	DNMBP	23268
ENSG00000135318.12	1754.19	3.62319	0.134928	6.82445e-160	2.34807e-157	NT5E	4907
ENSG00000142657.21	27639.3	-1.78354	0.0671295	6.21019e-157	2.10112e-154	PGD	5226
ENSG00000163083.6	867.261	-5.99052	0.224898	9.1505e-157	3.04517e-154	INHBB	3625
ENSG00000156804.7	664.947	4.75677	0.179927	3.77214e-155	1.23507e-152	FBXO32	114907
ENSG00000187134.14	7809.4	-3.36059	0.127354	7.35474e-155	2.36986e-152	AKR1C1	1645
ENSG00000187193.9	919.914	3.8104	0.145181	6.04439e-153	1.91721e-150	MT1X	4501
ENSG00000167642.13	4146.18	-2.04453	0.0785268	2.51689e-150	7.86045e-148	SPINT2	10653
ENSG00000074527.12	1006.72	-4.35639	0.168018	1.89095e-149	5.81612e-147	NTN4	59277
ENSG00000146477.6	2161.11	2.39147	0.0919103	4.6057e-149	1.39546e-146	SLC22A3	6581
ENSG00000088992.18	1281.24	-3.4269	0.132492	7.69405e-149	2.2969e-146	TESC	54997
ENSG00000205213.14	2393.68	-3.08026	0.119613	2.55247e-147	7.50945e-145	LGR4	55366
ENSG00000079308.19	1865.9	4.47124	0.175004	2.78407e-145	8.0738e-143	TNS1	7145
ENSG00000019505.8	568.873	3.89825	0.152445	2.99213e-145	8.55496e-143	SYT13	57586
ENSG00000198959.12	19959.2	2.35307	0.0920571	3.38406e-145	9.54118e-143	TGM2	7052
ENSG00000149380.12	1422.32	2.91441	0.114277	1.30313e-144	3.62376e-142	P4HA3	283208
ENSG00000168243.11	593.333	3.50949	0.138316	5.33824e-143	1.46441e-140	GNG4	2786
ENSG00000112655.16	1034.49	3.3877	0.133777	1.16864e-142	3.16312e-140	PTK7	5754
ENSG00000169429.11	964.181	8.26362	0.326443	1.03837e-141	2.77354e-139	CXCL8	3576
ENSG00000122641.11	4990.39	12.2019	0.478452	7.97641e-141	2.10287e-138	INHBA	3624
ENSG00000141480.18	1643.69	-2.0219	0.0804808	3.25004e-140	8.45845e-138	ARRB2	409
ENSG00000124225.16	9485.4	2.83868	0.113762	1.7031e-138	4.37633e-136	PMEPA1	56937
ENSG00000163814.8	703.505	3.77454	0.151222	3.42065e-138	8.67989e-136	CDCP1	64866
ENSG00000147408.14	1692.7	-3.19531	0.128439	9.11438e-138	2.28422e-135	CSGALNACT1	55790
ENSG00000140931.20	1848.3	2.91113	0.117913	6.41038e-136	1.58696e-133	CMTM3	123920
ENSG00000139278.10	1482.77	5.05636	0.204685	1.14933e-135	2.81101e-133	GLIPR1	11010
ENSG00000163739.4	680.509	5.34515	0.215882	2.25128e-135	5.4406e-133	CXCL1	2919
ENSG00000116574.6	854.646	3.78942	0.154899	3.88357e-133	9.27488e-131	RHOU	58480
ENSG00000128567.17	3359.5	3.59339	0.147258	3.44958e-132	8.14261e-130	PODXL	5420
ENSG00000026559.14	637.985	3.3275	0.137088	3.64173e-131	8.49736e-129	KCNG1	3755
ENSG00000106070.19	2728.54	2.58577	0.106641	5.4293e-131	1.25244e-128	GRB10	2887
ENSG00000085063.16	6928.78	2.20246	0.0911452	2.26463e-130	5.16539e-128	CD59	966
ENSG00000008083.14	1008.39	2.68484	0.1127	2.17124e-126	4.89735e-124	JARID2	3720
ENSG00000104687.14	5147.43	-1.29669	0.0543936	3.54553e-126	7.90926e-124	GSR	2936
ENSG00000253368.4	1585.07	-3.5069	0.148887	6.76179e-124	1.492e-121	TRNP1	388610
ENSG00000074410.14	10298.4	-2.36759	0.10084	7.04571e-123	1.53793e-120	CA12	771
ENSG00000112715.21	1877.1	3.34131	0.14246	9.61105e-123	2.07558e-120	VEGFA	7422
ENSG00000108691.9	627.304	5.02208	0.21452	5.27259e-122	1.12667e-119	CCL2	6347
ENSG00000167034.10	521.378	4.12558	0.17677	1.60113e-121	3.38572e-119	NKX3-1	4824
ENSG00000184640.18	7010.73	-1.48796	0.0638023	2.79336e-121	5.8459e-119	SEPTIN9	10801
ENSG00000261786.1	702.155	-4.85403	0.208492	1.80767e-120	3.74447e-118	NA	NA
ENSG00000099282.10	1239.33	-2.84393	0.122635	2.57415e-120	5.2783e-118	TSPAN15	23555
ENSG00000140297.13	1502.15	-2.39335	0.103094	4.59724e-120	9.3324e-118	GCNT3	9245
ENSG00000115919.15	3386.11	-2.37254	0.103307	1.22957e-117	2.47132e-115	KYNU	8942
ENSG00000198796.7	1727.22	2.54353	0.111439	3.11343e-116	6.19634e-114	ALPK2	115701
ENSG00000108846.16	10374.4	-2.28434	0.100612	5.05162e-116	9.95611e-114	ABCC3	8714
ENSG00000175166.17	11786.9	1.8733	0.0821049	5.36604e-116	1.04741e-113	PSMD2	5708
ENSG00000110427.15	1588.68	3.85553	0.169565	1.61519e-115	3.1227e-113	KIAA1549L	25758
ENSG00000105974.12	5686.11	-2.33083	0.102593	3.48021e-115	6.66493e-113	CAV1	857
ENSG00000101955.15	389.275	6.41576	0.281668	4.64274e-115	8.80818e-113	SRPX	8406
ENSG00000139926.15	1420.93	3.72875	0.166451	2.03524e-112	3.8255e-110	FRMD6	122786
ENSG00000152894.14	1221	2.50518	0.111811	2.08022e-112	3.87418e-110	PTPRK	5796
ENSG00000147065.17	15908.1	1.43636	0.0641147	6.66293e-112	1.22961e-109	MSN	4478
ENSG00000171903.16	828.635	-7.03865	0.313202	1.18947e-111	2.17533e-109	CYP4F11	57834
ENSG00000108821.13	1390.31	4.186	0.187892	4.12195e-111	7.47104e-109	COL1A1	1277
ENSG00000143153.12	2940.61	-1.95215	0.0878166	1.67367e-110	3.00668e-108	ATP1B1	481
ENSG00000198363.18	17065.1	-1.53938	0.0696973	6.55764e-109	1.16772e-106	ASPH	444
ENSG00000097007.18	4238.59	1.57594	0.0713841	1.16047e-108	2.04848e-106	ABL1	25
ENSG00000196923.14	1982.43	2.06897	0.0940698	3.92993e-108	6.87738e-106	PDLIM7	9260
ENSG00000251493.5	776.971	3.76688	0.171858	1.28229e-107	2.22482e-105	FOXD1	2297
ENSG00000244649.4	516.163	3.17654	0.144941	2.18603e-107	3.76071e-105	NA	NA
ENSG00000107984.10	2186.08	-3.11938	0.143016	8.99609e-107	1.53463e-104	DKK1	22943
ENSG00000124762.13	2617.2	2.16382	0.0992705	5.39224e-106	9.12187e-104	CDKN1A	1026
ENSG00000147394.18	545.508	2.8322	0.130298	8.94511e-106	1.50071e-103	ZNF185	7739
ENSG00000074416.14	1425.66	-3.19996	0.147379	1.13357e-105	1.88619e-103	MGLL	11343
ENSG00000164236.12	803.597	-4.43067	0.204272	1.7682e-105	2.91825e-103	ANKRD33B	651746
ENSG00000171992.13	1895.98	-1.96225	0.0902988	2.03082e-105	3.32465e-103	SYNPO	11346
ENSG00000151012.13	2712.46	-2.70896	0.124867	2.15719e-105	3.50327e-103	SLC7A11	23657
ENSG00000135069.14	3487.54	-1.71552	0.0788922	2.56619e-105	4.13442e-103	PSAT1	29968
ENSG00000142192.21	12678.1	1.50264	0.0692444	5.44135e-105	8.69758e-103	APP	351
ENSG00000144063.3	3408.43	-2.49849	0.116151	1.11826e-103	1.77349e-101	MALL	7851
ENSG00000171603.17	4571.28	1.41882	0.0664457	4.81954e-102	7.58424e-100	CLSTN1	22883
ENSG00000115884.11	9617.6	1.38081	0.0647486	1.57134e-101	2.45371e-99	SDC1	6382
ENSG00000103222.19	6368.55	-1.74485	0.0824749	3.15351e-100	4.88673e-98	ABCC1	4363
ENSG00000264717.5	953.338	-3.08717	0.14574	3.40154e-100	5.23116e-98	NPY4R2	100996758
ENSG00000121578.13	1895.31	-2.4576	0.116719	2.04241e-99	3.11737e-97	B4GALT4	8702
ENSG00000140564.12	2774.57	2.0569	0.0976814	3.66639e-99	5.55431e-97	FURIN	5045
ENSG00000164171.11	1037.48	3.13772	0.151184	8.71738e-97	1.31084e-94	ITGA2	3673
ENSG00000196562.14	1116.95	2.41078	0.116387	2.35529e-96	3.51561e-94	SULF2	55959
ENSG00000187498.16	7992.96	4.14251	0.200942	1.38829e-95	2.05711e-93	COL4A1	1282
ENSG00000137868.19	2169.13	2.56326	0.12441	1.86718e-95	2.74665e-93	STRA6	64220
ENSG00000100558.9	683.958	4.32911	0.210941	9.09122e-95	1.32771e-92	PLEK2	26499
ENSG00000134986.13	546.576	3.99757	0.195688	4.00471e-94	5.80683e-92	NREP	9315
ENSG00000141232.5	1273.03	-2.49829	0.122265	4.43474e-94	6.38477e-92	TOB1	10140
ENSG00000119986.7	1130.09	-2.70357	0.132163	4.94611e-94	7.07084e-92	AVPI1	60370
ENSG00000157168.19	3778.1	1.80416	0.0882271	1.09222e-93	1.55049e-91	NRG1	3084
ENSG00000152049.6	404.585	4.87109	0.238468	2.31612e-93	3.26509e-91	KCNE4	23704
ENSG00000163931.16	33968.6	-1.47276	0.0721252	2.72211e-93	3.81096e-91	TKT	7086
ENSG00000107968.10	1046.68	2.49704	0.123276	2.46169e-92	3.42276e-90	MAP3K8	1326
ENSG00000182704.8	6130.29	-1.58567	0.0782502	3.28347e-92	4.53431e-90	TSKU	25987
ENSG00000171246.6	16535.7	4.26249	0.21137	1.37966e-91	1.89238e-89	NPTX1	4884
ENSG00000152953.13	466.385	-5.12313	0.253135	2.47534e-91	3.37244e-89	STK32B	55351
ENSG00000175115.12	3439.78	1.84054	0.0911988	2.54631e-91	3.446e-89	PACS1	55690
ENSG00000117115.13	419.568	3.5264	0.175199	2.98959e-91	4.01912e-89	PADI2	11240
ENSG00000026508.18	6891.4	1.43354	0.0713142	9.44998e-91	1.26207e-88	CD44	960
ENSG00000128641.19	3319.54	-1.68634	0.083875	1.15822e-90	1.53672e-88	MYO1B	4430
ENSG00000213859.6	629.242	2.70241	0.134701	1.69154e-90	2.22976e-88	KCTD11	147040
ENSG00000053747.16	916.568	-4.42135	0.221209	2.5854e-90	3.38604e-88	LAMA3	3909
ENSG00000121236.21	435.95	-3.40413	0.170884	1.42458e-89	1.85378e-87	TRIM6	117854
ENSG00000099994.11	2691.08	-5.09713	0.255566	2.81627e-89	3.64142e-87	SUSD2	56241
ENSG00000169083.16	553.689	-4.26128	0.213886	2.9571e-89	3.79931e-87	AR	367
ENSG00000082781.12	6447.95	-1.72096	0.0868027	1.23676e-88	1.57901e-86	ITGB5	3693
ENSG00000125966.10	1814.79	-2.22702	0.112058	1.5708e-88	1.99296e-86	MMP24	10893
ENSG00000138166.6	1937.68	-1.98675	0.0999879	1.69793e-88	2.14087e-86	DUSP5	1847
ENSG00000011422.12	989.451	2.20902	0.111509	5.26003e-88	6.59127e-86	PLAUR	5329
ENSG00000118777.12	690.611	-6.33356	0.319349	6.34499e-88	7.90204e-86	ABCG2	9429
ENSG00000168453.15	742.053	-4.05813	0.205852	1.49036e-87	1.84477e-85	HR	55806
ENSG00000115363.14	357.478	5.63133	0.284547	2.21318e-87	2.70648e-85	EVA1A	84141
ENSG00000162878.13	1465.46	-3.18804	0.162225	2.20512e-87	2.70648e-85	PKDCC	91461
ENSG00000133816.15	3902	2.22088	0.112917	3.7915e-87	4.60883e-85	MICAL2	9645
ENSG00000105329.9	3788.35	1.48416	0.075447	8.15921e-87	9.85905e-85	TGFB1	7040
ENSG00000163430.12	5432.73	2.65247	0.135604	3.59604e-86	4.3195e-84	FSTL1	11167
ENSG00000144136.11	2510.68	1.64797	0.0841364	4.14774e-86	4.95289e-84	SLC20A1	6574
ENSG00000165434.8	902.066	2.63423	0.134871	6.15902e-86	7.31158e-84	PGM2L1	283209
ENSG00000169242.12	816.283	2.32254	0.119096	1.14516e-85	1.35156e-83	EFNA1	1942
ENSG00000171492.14	1057.53	-2.23078	0.114393	1.25686e-85	1.47481e-83	LRRC8D	55144
ENSG00000264230.9	2335.34	1.96813	0.100947	1.57627e-85	1.83898e-83	ANXA8L1	728113
ENSG00000122863.6	2174.07	1.84884	0.0952114	2.02653e-85	2.35077e-83	CHST3	9469
ENSG00000171345.13	506.559	-5.38401	0.276371	4.50242e-85	5.19313e-83	KRT19	3880
ENSG00000092969.12	964.716	-2.81348	0.145674	8.13787e-85	9.33326e-83	TGFB2	7042
ENSG00000163435.16	2477.11	-3.14974	0.162653	1.33964e-84	1.52779e-82	ELF3	1999
ENSG00000101199.13	3614.71	1.55768	0.0804496	1.85261e-84	2.10101e-82	ARFGAP1	55738
ENSG00000154678.17	506.777	-6.09042	0.313128	2.42159e-84	2.73102e-82	PDE1C	5137
ENSG00000111912.20	1054.74	-2.72496	0.141312	5.82876e-84	6.53723e-82	NCOA7	135112
ENSG00000074590.13	1931.2	2.69507	0.139695	6.17352e-84	6.88585e-82	NUAK1	9891
ENSG00000176973.8	736.699	2.4569	0.127715	1.0153e-83	1.12627e-81	FAM89B	23625
ENSG00000106853.20	4632.05	-1.45707	0.0754748	1.17027e-83	1.29111e-81	PTGR1	22949
ENSG00000175137.11	977.87	2.05884	0.106849	1.30379e-83	1.43065e-81	SH3BP5L	80851
ENSG00000132510.10	1353.83	3.22712	0.167686	1.47435e-83	1.6091e-81	KDM6B	23135
ENSG00000163638.13	541.166	4.94478	0.257078	1.8191e-83	1.97474e-81	ADAMTS9	56999
ENSG00000163395.16	402.711	4.99906	0.259911	4.06819e-83	4.39278e-81	IGFN1	91156
ENSG00000161638.11	1577.51	1.66128	0.0864645	5.1264e-83	5.50613e-81	ITGA5	3678
ENSG00000173210.19	584.692	3.28079	0.170828	5.16203e-83	5.51522e-81	ABLIM3	22885
ENSG00000155629.15	270.452	5.93283	0.307898	5.34877e-83	5.68482e-81	PIK3AP1	118788
ENSG00000008394.13	4117.58	-1.84557	0.0961913	7.11e-83	7.51734e-81	MGST1	4257
ENSG00000087086.15	92286.4	-1.62948	0.084805	2.04037e-82	2.14609e-80	FTL	2512
ENSG00000171206.14	1177.94	1.71707	0.090043	7.58395e-82	7.93578e-80	TRIM8	81603
ENSG00000188643.11	3590.57	1.80139	0.0946184	1.12917e-81	1.1755e-79	S100A16	140576
ENSG00000104368.17	327.788	3.56157	0.187403	1.52066e-81	1.57497e-79	PLAT	5327
ENSG00000143797.12	1086.69	2.35116	0.123972	3.49027e-81	3.59657e-79	MBOAT2	129642
ENSG00000198805.11	2196.82	1.65348	0.0870396	6.11903e-81	6.27355e-79	PNP	4860
ENSG00000173918.15	626.59	3.08793	0.163748	1.87838e-80	1.91613e-78	C1QTNF1	114897
ENSG00000106546.14	472.06	-3.42437	0.181997	2.8324e-80	2.87489e-78	AHR	196
ENSG00000204634.12	1437.83	-2.6133	0.138783	4.4007e-80	4.44449e-78	TBC1D8	11138
ENSG00000139289.13	2292.82	1.71115	0.0909842	1.10275e-79	1.10821e-77	PHLDA1	22822
ENSG00000119927.14	2352.56	4.86923	0.260401	3.01548e-79	3.01548e-77	GPAM	57678
ENSG00000106804.7	617.192	-4.24947	0.227878	7.20899e-79	7.17366e-77	C5	727
ENSG00000071054.16	4430.8	1.54283	0.082806	3.91808e-78	3.87985e-76	MAP4K4	9448
ENSG00000176788.9	6238.32	-1.15994	0.0621963	5.74771e-78	5.664e-76	BASP1	10409
ENSG00000214548.17	2672.46	2.91755	0.157522	1.02255e-77	1.00279e-75	MEG3	55384
ENSG00000100311.16	474.87	3.59122	0.194096	1.61172e-77	1.57298e-75	PDGFB	5155
ENSG00000278709.2	274.22	3.52094	0.190396	2.15947e-77	2.09748e-75	NKILA	105416157
ENSG00000129422.14	2289.74	-7.21927	0.391935	7.20513e-77	6.96496e-75	MTUS1	57509
ENSG00000125430.9	296.454	5.28627	0.286733	1.00884e-76	9.7059e-75	HS3ST3B1	9953
ENSG00000111186.13	262.572	5.56125	0.30204	2.33576e-76	2.2366e-74	WNT5B	81029
ENSG00000119681.12	1400.83	3.05981	0.166704	2.3985e-76	2.28589e-74	LTBP2	4053
ENSG00000100234.11	205.432	5.22533	0.284535	4.45223e-76	4.22337e-74	TIMP3	7078
ENSG00000111145.8	1637.99	2.20979	0.120593	6.39067e-76	6.03398e-74	ELK3	2004
ENSG00000138678.11	438.782	-3.41073	0.186134	6.47155e-76	6.08206e-74	GPAT3	84803
ENSG00000196730.13	1931.53	-2.47651	0.135385	7.73877e-76	7.2395e-74	DAPK1	1612
ENSG00000120162.10	620.944	4.07399	0.22326	1.52111e-75	1.41644e-73	MOB3B	79817
ENSG00000124766.6	1460.5	2.39183	0.131051	2.02706e-75	1.87897e-73	SOX4	6659
ENSG00000022567.9	1216.63	-2.58983	0.14226	3.17183e-75	2.91349e-73	SLC45A4	57210
ENSG00000168003.16	17542.5	-1.58564	0.0867933	3.17158e-75	2.91349e-73	SLC3A2	6520
ENSG00000180537.13	222.501	5.44071	0.298738	7.84784e-75	7.17618e-73	RNF182	221687
ENSG00000107957.16	692.955	3.64915	0.201074	9.43328e-75	8.58724e-73	SH3PXD2A	9644
ENSG00000128833.13	392.61	-4.15254	0.22975	3.8274e-74	3.46858e-72	MYO5C	55930
ENSG00000186854.11	335.607	3.01186	0.166555	4.71387e-74	4.25295e-72	TRABD2A	129293
ENSG00000115129.14	3747.04	1.83075	0.101171	5.36669e-74	4.82052e-72	TP53I3	9540
ENSG00000134369.15	1256.78	2.79942	0.154472	6.64948e-74	5.94645e-72	NAV1	89796
ENSG00000221890.4	775.487	1.98837	0.1101	1.03983e-73	9.25811e-72	NPTXR	23467
ENSG00000099204.20	1049.38	-2.72945	0.151869	2.38427e-73	2.11356e-71	ABLIM1	3983
ENSG00000156453.13	275.485	4.21973	0.235083	3.7862e-73	3.34173e-71	PCDH1	5097
ENSG00000242265.5	2849.91	-2.38522	0.132987	5.44378e-73	4.78393e-71	PEG10	23089
ENSG00000148926.10	932.659	-2.90539	0.162148	1.23225e-72	1.07822e-70	ADM	133
ENSG00000164465.18	1532.16	1.90966	0.106654	1.48085e-72	1.29018e-70	DCBLD1	285761
ENSG00000100003.18	838.772	3.24401	0.181838	2.18113e-72	1.89217e-70	SEC14L2	23541
ENSG00000173221.14	895.482	-3.03215	0.170812	4.93783e-72	4.26544e-70	GLRX	2745
ENSG00000171867.16	4020.47	1.65223	0.0926715	5.89287e-72	5.06887e-70	PRNP	5621
ENSG00000169855.20	999.971	1.89692	0.106317	7.09559e-72	6.07765e-70	ROBO1	6091
ENSG00000110057.8	1382.28	-1.65978	0.0931252	7.78176e-72	6.63738e-70	UNC93B1	81622
ENSG00000176046.8	247.416	-6.16022	0.346362	1.43944e-71	1.22262e-69	NUPR1	26471
ENSG00000213030.5	211.616	5.17813	0.29179	2.89962e-71	2.4526e-69	CGB8	94115
ENSG00000184226.15	935.829	-2.18552	0.123763	1.12897e-70	9.50958e-69	PCDH9	5101
ENSG00000147454.14	2341.67	1.86305	0.105719	1.16593e-70	9.78032e-69	SLC25A37	51312
ENSG00000172175.14	1008.2	1.80946	0.102622	1.56287e-70	1.3056e-68	MALT1	10892
ENSG00000132854.19	219.227	7.13973	0.402639	3.71529e-70	3.091e-68	KANK4	163782
ENSG00000120738.8	206.166	3.87132	0.221685	2.52308e-69	2.09055e-67	EGR1	1958
ENSG00000128512.21	940.957	3.1974	0.183338	2.64672e-69	2.18054e-67	DOCK4	9732
ENSG00000165633.13	256.297	4.73818	0.271061	2.65318e-69	2.18054e-67	VSTM4	196740
ENSG00000188042.8	2934.38	1.12067	0.064049	3.69803e-69	3.02702e-67	ARL4C	10123
ENSG00000102996.5	1166.31	1.90605	0.109191	4.16037e-69	3.39178e-67	MMP15	4324
ENSG00000092964.18	1828.69	-1.34328	0.0768667	5.43783e-69	4.41552e-67	DPYSL2	1808
ENSG00000089723.10	203.103	3.76975	0.21631	5.75449e-69	4.65403e-67	OTUB2	78990
ENSG00000145349.17	476.039	-3.73396	0.215276	9.14946e-69	7.3704e-67	CAMK2D	817
ENSG00000100994.12	6149.68	-1.2667	0.0727096	1.30375e-68	1.04609e-66	PYGB	5834
ENSG00000275342.4	1392.13	-1.70481	0.0980462	1.81162e-68	1.44787e-66	PRAG1	157285
ENSG00000139211.6	9377.93	1.35411	0.0779498	2.6964e-68	2.14654e-66	AMIGO2	347902
ENSG00000187446.12	3213.73	-1.8062	0.104399	3.33093e-68	2.64132e-66	CHP1	11261
ENSG00000115415.18	3963.35	-1.32432	0.0763223	4.04902e-68	3.19825e-66	STAT1	6772
ENSG00000019144.19	1029.77	2.2699	0.131134	4.37096e-68	3.43916e-66	PHLDB1	23187
ENSG00000144824.20	1589.01	1.38631	0.0799277	5.53521e-68	4.33841e-66	PHLDB2	90102
ENSG00000140284.11	605.006	-4.43849	0.256818	1.41633e-67	1.10583e-65	SLC27A2	11001
ENSG00000187244.11	2588.72	-1.51786	0.0880173	2.57059e-67	1.99935e-65	BCAM	4059
ENSG00000204174.7	1382.71	-2.60312	0.151541	3.06037e-67	2.3712e-65	NPY4R	5540
ENSG00000164120.14	545.871	-3.77198	0.21988	4.48406e-67	3.46108e-65	HPGD	3248
ENSG00000197956.10	6551.53	-1.9142	0.111651	4.65074e-67	3.57614e-65	S100A6	6277
ENSG00000134575.10	784.283	1.86802	0.108858	5.77308e-67	4.42239e-65	ACP2	53
ENSG00000166750.10	681.176	2.92072	0.170492	9.03484e-67	6.89501e-65	SLFN5	162394
ENSG00000150907.8	344.552	3.35311	0.195911	9.93648e-67	7.5547e-65	FOXO1	2308
ENSG00000137312.15	1831.77	-1.44409	0.0837807	3.41137e-66	2.58398e-64	FLOT1	10211
ENSG00000073350.13	1077.74	-2.38404	0.140089	5.861e-66	4.42299e-64	LLGL2	3993
ENSG00000140961.13	745.829	-2.63544	0.154782	5.96234e-66	4.4828e-64	OSGIN1	29948
ENSG00000105810.9	2360.35	2.14781	0.126476	1.13759e-65	8.52143e-64	CDK6	1021
ENSG00000238266.2	441.585	-3.99621	0.235966	2.08895e-65	1.55903e-63	LINC00707	100507127
ENSG00000169908.12	9365.25	-1.2095	0.071088	2.3343e-65	1.73576e-63	TM4SF1	4071
ENSG00000011105.14	918.728	1.87868	0.11082	2.34957e-65	1.74074e-63	TSPAN9	10867
ENSG00000148175.12	1240.65	-1.90104	0.112212	2.55507e-65	1.8861e-63	STOM	2040
ENSG00000124882.4	579.94	-4.14689	0.245458	3.38216e-65	2.4876e-63	EREG	2069
ENSG00000071282.12	1163.12	1.63138	0.096399	5.37691e-65	3.94048e-63	LMCD1	29995
ENSG00000100284.21	783.167	2.44479	0.145426	1.54005e-64	1.12457e-62	TOM1	10043
ENSG00000031081.10	237.821	3.88666	0.231962	4.35266e-64	3.16699e-62	ARHGAP31	57514
ENSG00000116285.13	1608.36	-1.90898	0.113699	4.78446e-64	3.46873e-62	ERRFI1	54206
ENSG00000109321.11	360.426	-5.31259	0.316754	1.41812e-63	1.02448e-61	AREG	374
ENSG00000158966.15	236.687	3.45248	0.206902	1.53033e-63	1.10162e-61	CACHD1	57685
ENSG00000087510.7	301.391	-3.95471	0.23678	1.99041e-63	1.42775e-61	TFAP2C	7022
ENSG00000101384.12	5878.28	1.80134	0.108145	4.10541e-63	2.9345e-61	JAG1	182
ENSG00000169297.7	419.975	-2.81433	0.169619	6.94167e-63	4.94442e-61	NR0B1	190
ENSG00000106366.8	19678.6	3.1885	0.192894	1.87489e-62	1.33078e-60	SERPINE1	5054
ENSG00000184985.16	510.357	3.34241	0.20259	2.78922e-62	1.97287e-60	SORCS2	57537
ENSG00000134107.4	4353.93	1.78061	0.107723	3.37454e-62	2.37858e-60	BHLHE40	8553
ENSG00000165801.10	1005.38	2.00113	0.121311	4.2189e-62	2.96345e-60	ARHGEF40	55701
ENSG00000171608.15	550.71	2.88157	0.175015	5.55156e-62	3.88609e-60	PIK3CD	5293
ENSG00000123989.14	809.548	1.77354	0.107537	6.42173e-62	4.47977e-60	CHPF	79586
ENSG00000129474.16	1874.08	-3.32543	0.202302	7.27162e-62	5.05527e-60	AJUBA	84962
ENSG00000198121.13	604.832	-2.7952	0.169837	8.03798e-62	5.56897e-60	LPAR1	1902
ENSG00000163235.16	431.036	3.5263	0.214747	1.10855e-61	7.65429e-60	TGFA	7039
ENSG00000001084.12	2709.05	-1.67058	0.101551	1.52057e-61	1.04636e-59	GCLC	2729
ENSG00000138061.12	335.425	-6.18807	0.377943	4.16554e-61	2.85677e-59	CYP1B1	1545
ENSG00000166033.13	1313.75	2.24952	0.137573	4.60058e-61	3.1445e-59	HTRA1	5654
ENSG00000075945.13	618.726	2.2057	0.134989	5.96709e-61	4.06483e-59	KIFAP3	22920
ENSG00000118503.15	356.176	3.55801	0.218872	1.43378e-60	9.73434e-59	TNFAIP3	7128
ENSG00000114270.17	8189.54	1.55262	0.0950336	1.46747e-60	9.9299e-59	COL7A1	1294
ENSG00000139112.11	1068.88	2.34877	0.144885	2.89141e-60	1.95002e-58	GABARAPL1	23710
ENSG00000186834.3	3301.22	-1.20567	0.0741081	5.98192e-60	4.02096e-58	HEXIM1	10614
ENSG00000113140.11	1156.34	3.04657	0.188132	6.23738e-60	4.16955e-58	SPARC	6678
ENSG00000167600.14	779.978	-2.85534	0.177419	6.24406e-60	4.16955e-58	CYP2S1	29785
ENSG00000253276.3	537.415	2.60456	0.161278	7.7663e-60	5.16904e-58	CCDC71L	168455
ENSG00000089327.14	1524.46	1.51907	0.0935681	1.11556e-59	7.40059e-58	FXYD5	53827
ENSG00000176153.12	1360.82	-7.17007	0.443422	1.13044e-59	7.47488e-58	GPX2	2877
ENSG00000105379.9	2336.17	-1.54766	0.0957141	1.60278e-59	1.05638e-57	ETFB	2109
ENSG00000133131.15	4692.89	1.4421	0.0894268	2.66895e-59	1.75339e-57	MORC4	79710
ENSG00000076685.18	1806.24	-1.7621	0.109936	1.04808e-58	6.86323e-57	NT5C2	22978
ENSG00000100867.14	400.19	3.26466	0.204683	2.01884e-58	1.31776e-56	DHRS2	10202
ENSG00000172548.14	410.534	2.95297	0.185442	4.17466e-58	2.7162e-56	NIPAL4	348938
ENSG00000133216.16	2901.69	2.08906	0.131365	6.94199e-58	4.50232e-56	EPHB2	2048
ENSG00000002834.18	12304.7	-1.29984	0.0815466	7.78887e-58	5.03548e-56	LASP1	3927
ENSG00000149591.16	1852.65	4.29734	0.270955	8.35925e-58	5.38707e-56	TAGLN	6876
ENSG00000146038.12	330.752	-4.72591	0.297393	1.93795e-57	1.24495e-55	DCDC2	51473
ENSG00000114529.12	326.736	3.1406	0.198494	1.99119e-57	1.27512e-55	C3orf52	79669
ENSG00000033170.16	588.839	1.92705	0.121671	2.21898e-57	1.41652e-55	FUT8	2530
ENSG00000173482.16	1454.13	-1.92339	0.121066	3.48722e-57	2.21914e-55	PTPRM	5797
ENSG00000140379.8	380.979	4.02388	0.255149	4.48753e-57	2.84678e-55	BCL2A1	597
ENSG00000183963.18	1303.09	2.01593	0.127661	4.66307e-57	2.94892e-55	SMTN	6525
ENSG00000143702.16	1453.72	2.2799	0.144657	6.02665e-57	3.79941e-55	CEP170	9859
ENSG00000173698.18	282.89	-3.86513	0.245201	7.97198e-57	5.01026e-55	ADGRG2	10149
ENSG00000101311.15	852.21	1.91656	0.121646	8.7748e-57	5.49779e-55	FERMT1	55612
ENSG00000131746.13	3215.68	-2.23785	0.142254	9.39339e-57	5.86726e-55	TNS4	84951
ENSG00000073921.18	2290.47	1.28782	0.0817076	1.30261e-56	8.11133e-55	PICALM	8301
ENSG00000164543.7	993.914	1.79387	0.11405	1.37571e-56	8.54035e-55	STK17A	9263
ENSG00000100600.15	1730.28	1.55935	0.0991939	1.79128e-56	1.10863e-54	LGMN	5641
ENSG00000188015.10	320.887	-3.20699	0.204974	4.98025e-56	3.07292e-54	S100A3	6274
ENSG00000185112.5	191.87	4.67425	0.298759	5.76072e-56	3.54372e-54	FAM43A	131583
ENSG00000170412.17	590.887	-2.7738	0.177716	5.93868e-56	3.64215e-54	GPRC5C	55890
ENSG00000175727.14	3048.04	1.50237	0.0960032	6.67416e-56	4.08089e-54	MLXIP	22877
ENSG00000105825.13	1939.78	1.96669	0.126264	1.34412e-55	8.19389e-54	TFPI2	7980
ENSG00000166741.7	3158.14	1.64292	0.105676	2.33986e-55	1.42213e-53	NNMT	4837
ENSG00000130513.6	511.461	-2.84165	0.183057	3.01237e-55	1.8254e-53	GDF15	9518
ENSG00000151693.11	1392.47	1.77892	0.11443	3.04617e-55	1.8404e-53	ASAP2	8853
ENSG00000138162.19	1959.67	-1.90835	0.122974	5.17145e-55	3.11515e-53	TACC2	10579
ENSG00000166974.12	558.205	-2.18869	0.14131	5.28335e-55	3.17313e-53	MAPRE2	10982
ENSG00000123562.17	5918.18	1.17203	0.0757356	6.07586e-55	3.63835e-53	MORF4L2	9643
ENSG00000160113.5	1230.02	-1.44171	0.0928601	6.69965e-55	4.00009e-53	NR2F6	2063
ENSG00000180340.6	1313.96	-1.74518	0.11272	7.20517e-55	4.28929e-53	FZD2	2535
ENSG00000166224.16	2439.83	1.27915	0.0824729	7.48504e-55	4.44288e-53	SGPL1	8879
ENSG00000158710.14	15065.6	1.05277	0.0680327	1.06738e-54	6.31713e-53	TAGLN2	8407
ENSG00000181019.13	19956	-1.03642	0.067113	1.36387e-54	8.04843e-53	NQO1	1728
ENSG00000106541.12	1197.14	-7.8342	0.509869	2.15111e-54	1.26573e-52	AGR2	10551
ENSG00000084234.17	7820.09	1.09008	0.0704794	2.80779e-54	1.64734e-52	APLP2	334
ENSG00000179046.8	304.635	-3.28732	0.214085	2.88412e-54	1.68725e-52	TRIML2	205860
ENSG00000115828.17	479.961	2.29593	0.149462	3.6576e-54	2.1336e-52	QPCT	25797
ENSG00000006283.18	461.715	-2.79602	0.182043	4.65691e-54	2.70875e-52	CACNA1G	8913
ENSG00000005108.16	319.685	-5.00145	0.326491	8.37252e-54	4.85606e-52	THSD7A	221981
ENSG00000115461.5	226.809	3.62089	0.237604	2.40416e-53	1.39044e-51	IGFBP5	3488
ENSG00000072310.16	4849.69	-1.35642	0.0889457	4.15569e-53	2.39661e-51	SREBF1	6720
ENSG00000136928.7	256.83	7.84268	0.510001	5.34357e-53	3.07293e-51	GABBR2	9568
ENSG00000171951.5	625.57	6.54191	0.433771	1.25142e-52	7.17622e-51	SCG2	7857
ENSG00000146112.12	783.108	1.93532	0.128264	2.46469e-52	1.40939e-50	PPP1R18	170954
ENSG00000156510.13	926.576	-2.6927	0.179181	2.49038e-52	1.42008e-50	HKDC1	80201
ENSG00000137819.13	1537.13	-2.39741	0.159224	3.14922e-52	1.79073e-50	PAQR5	54852
ENSG00000145247.11	928.333	1.53969	0.102023	3.63906e-52	2.06349e-50	OCIAD2	132299
ENSG00000078725.13	188.353	5.57456	0.368772	4.58198e-52	2.59093e-50	BRINP1	1620
ENSG00000261780.2	276.749	-5.40837	0.360062	9.737e-52	5.49059e-50	LINC02582	100505817
ENSG00000148120.16	1889.42	-1.53565	0.102371	1.38311e-51	7.7776e-50	AOPEP	84909
ENSG00000178573.7	207.62	7.78404	0.513225	1.92852e-51	1.08146e-49	MAF	4094
ENSG00000140416.21	17738.1	1.75868	0.117646	2.01956e-51	1.1294e-49	TPM1	7168
ENSG00000021826.15	939.001	-2.91624	0.196121	2.48259e-51	1.38452e-49	CPS1	1373
ENSG00000122786.20	3337.2	1.8514	0.123403	2.52274e-51	1.40306e-49	CALD1	800
ENSG00000184363.10	814.653	-2.20373	0.147937	3.98121e-51	2.20816e-49	PKP3	11187
ENSG00000085552.17	154.052	6.33882	0.422671	5.46942e-51	3.02532e-49	IGSF9	57549
ENSG00000173442.13	2359.7	1.01787	0.0681264	7.10597e-51	3.91987e-49	EHBP1L1	254102
ENSG00000108854.16	924.663	2.24672	0.150922	7.15488e-51	3.93615e-49	SMURF2	64750
ENSG00000116729.14	440.781	2.86445	0.193017	7.21452e-51	3.95824e-49	WLS	79971
ENSG00000068366.19	1006.28	2.25912	0.153177	1.16775e-50	6.38958e-49	ACSL4	2182
ENSG00000130508.11	758.101	3.39087	0.230503	1.34777e-50	7.33505e-49	PXDN	7837
ENSG00000271303.1	6735.31	-1.15981	0.0779825	1.34773e-50	7.33505e-49	SRXN1	140809
ENSG00000112576.12	4727.09	-1.34094	0.0902708	1.54852e-50	8.40506e-49	CCND3	896
ENSG00000092820.18	6747.78	-1.13584	0.0770231	2.04273e-50	1.1058e-48	EZR	7430
ENSG00000196739.15	1466.67	2.13734	0.144837	2.59804e-50	1.40267e-48	COL27A1	85301
ENSG00000123610.5	188.74	7.21218	0.48212	2.96886e-50	1.59862e-48	TNFAIP6	7130
ENSG00000115525.18	1161.24	-1.91882	0.130163	3.34554e-50	1.79668e-48	ST3GAL5	8869
ENSG00000131016.17	6566.36	1.28019	0.0864777	3.47824e-50	1.86301e-48	AKAP12	9590
ENSG00000168710.18	2850.54	-1.05374	0.070908	4.11669e-50	2.19918e-48	AHCYL1	10768
ENSG00000198848.12	236.259	-4.75123	0.321584	4.95136e-50	2.63812e-48	CES1	1066
ENSG00000119946.11	581.605	-2.33461	0.159069	9.79579e-50	5.20561e-48	CNNM1	26507
ENSG00000125257.15	1148.56	-1.61085	0.109703	1.4366e-49	7.61433e-48	ABCC4	10257
ENSG00000177606.6	1347.74	2.41621	0.165075	1.80173e-49	9.52479e-48	JUN	3725
ENSG00000166387.13	358.615	-4.71519	0.32372	2.40381e-49	1.26746e-47	PPFIBP2	8495
ENSG00000179981.10	435.055	2.10356	0.143858	2.46707e-49	1.29745e-47	TSHZ1	10194
ENSG00000113083.14	142.528	6.57057	0.44731	4.7519e-49	2.4926e-47	LOX	4015
ENSG00000159840.16	3837.89	1.70948	0.117388	6.22213e-49	3.25539e-47	ZYX	7791
ENSG00000163249.12	715.588	-1.69822	0.116749	6.654e-49	3.4724e-47	CCNYL1	151195
ENSG00000110090.13	1290.15	-1.49442	0.102362	6.72911e-49	3.50259e-47	CPT1A	1374
ENSG00000154217.15	449.884	2.73923	0.188604	7.53714e-49	3.91314e-47	PITPNC1	26207
ENSG00000165672.7	3627.95	-1.14454	0.078222	7.85515e-49	4.06785e-47	PRDX3	10935
ENSG00000166888.12	1813.42	-1.52991	0.104957	9.27608e-49	4.79146e-47	STAT6	6778
ENSG00000168958.19	1668.23	-1.53619	0.105251	9.44837e-49	4.86807e-47	MFF	56947
ENSG00000109072.14	520.942	-4.2417	0.291411	1.30384e-48	6.70077e-47	VTN	7448
ENSG00000171604.12	600.964	-2.47648	0.170785	1.31162e-48	6.72369e-47	CXXC5	51523
ENSG00000163637.13	489.358	2.13378	0.147349	1.71096e-48	8.74874e-47	PRICKLE2	166336
ENSG00000054277.14	853.985	-2.36274	0.163315	1.92226e-48	9.8045e-47	OPN3	23596
ENSG00000259207.7	225.819	4.63043	0.320357	2.26566e-48	1.1527e-46	ITGB3	3690
ENSG00000100292.17	3112.37	1.28717	0.0890577	2.41507e-48	1.22565e-46	HMOX1	3162
ENSG00000160789.20	10687.8	-1.12365	0.0775716	3.47645e-48	1.7599e-46	LMNA	4000
ENSG00000087842.11	805.072	-1.97607	0.137086	5.02269e-48	2.53633e-46	PIR	8544
ENSG00000090861.15	6452.06	-0.907349	0.0626485	7.54986e-48	3.80303e-46	AARS1	16
ENSG00000074800.15	53270.2	-1.06826	0.0739678	9.50559e-48	4.77632e-46	ENO1	2023
ENSG00000169213.7	1193.22	2.15103	0.150067	1.61543e-47	8.09709e-46	RAB3B	5865
ENSG00000164916.11	2971.93	1.26288	0.0878562	2.08475e-47	1.04238e-45	FOXK1	221937
ENSG00000006118.14	3479.24	1.95777	0.136621	2.22602e-47	1.11028e-45	TMEM132A	54972
ENSG00000153823.18	198.36	4.86657	0.339632	2.5702e-47	1.2788e-45	PID1	55022
ENSG00000086548.9	310.708	-6.06492	0.424231	2.76309e-47	1.37141e-45	CEACAM6	4680
ENSG00000176915.15	2632.72	1.11643	0.0779446	2.8292e-47	1.4008e-45	ANKLE2	23141
ENSG00000101203.16	167.566	4.20039	0.295474	7.26733e-47	3.58946e-45	COL20A1	57642
ENSG00000189431.7	251.996	2.54054	0.17886	1.18682e-46	5.84769e-45	RASSF10	644943
ENSG00000156011.17	1590.4	2.07426	0.146407	1.50921e-46	7.41815e-45	PSD3	23362
ENSG00000131459.13	1033.71	1.83437	0.129022	1.58946e-46	7.79375e-45	GFPT2	9945
ENSG00000147852.16	1416.01	1.42173	0.0999697	1.97703e-46	9.6708e-45	VLDLR	7436
ENSG00000156113.23	1029.3	2.05233	0.145232	2.08763e-46	1.01872e-44	KCNMA1	3778
ENSG00000186529.16	408.014	-7.01293	0.491663	2.11164e-46	1.02797e-44	CYP4F3	4051
ENSG00000052850.7	302.729	-3.40641	0.240863	2.30686e-46	1.12032e-44	ALX4	60529
ENSG00000177494.6	164.826	6.82089	0.476296	3.06019e-46	1.48262e-44	ZBED2	79413
ENSG00000100731.15	1486.41	1.45898	0.103231	3.11436e-46	1.50527e-44	PCNX1	22990
ENSG00000169174.10	249.71	-4.81382	0.340615	4.11601e-46	1.98468e-44	PCSK9	255738
ENSG00000125798.14	643.697	-1.73865	0.123346	7.58694e-46	3.64964e-44	FOXA2	3170
ENSG00000125170.11	1273.85	-2.59396	0.184906	1.0833e-45	5.19633e-44	DOK4	55715
ENSG00000211448.11	385.465	-7.11531	0.503405	1.08534e-45	5.19633e-44	DIO2	1734
ENSG00000138772.13	857.271	-1.9495	0.138907	1.21718e-45	5.81381e-44	ANXA3	306
ENSG00000143507.18	191.05	4.20367	0.300976	1.58138e-45	7.53567e-44	DUSP10	11221
ENSG00000153162.9	530.422	3.01199	0.216082	2.0772e-45	9.87523e-44	BMP6	654
ENSG00000157216.15	571.45	1.92219	0.137463	3.60099e-45	1.70795e-43	SSBP3	23648
ENSG00000125266.7	175.188	3.17629	0.227739	4.1331e-45	1.95575e-43	EFNB2	1948
ENSG00000038382.20	3876.39	1.48009	0.106186	5.68007e-45	2.68152e-43	TRIO	7204
ENSG00000167693.17	1361.99	-1.95518	0.140611	8.33482e-45	3.92568e-43	NXN	64359
ENSG00000060718.22	641.461	2.87465	0.207397	9.56385e-45	4.49413e-43	COL11A1	1301
ENSG00000157542.11	331.839	2.66273	0.19222	1.03767e-44	4.86481e-43	KCNJ6	3763
ENSG00000171223.6	1883.42	1.60882	0.115612	1.04905e-44	4.90683e-43	JUNB	3726
ENSG00000115414.19	46620.7	3.49701	0.252655	1.06822e-44	4.98504e-43	FN1	2335
ENSG00000173744.17	2864.62	-1.07025	0.0768633	1.23161e-44	5.73433e-43	AGFG1	3267
ENSG00000029153.14	1026.32	2.02823	0.146634	1.37364e-44	6.38099e-43	BMAL2	56938
ENSG00000162849.16	249.884	8.22498	0.58182	1.37913e-44	6.39188e-43	KIF26B	55083
ENSG00000074370.18	679.669	2.1612	0.156065	1.51366e-44	6.99937e-43	ATP2A3	489
ENSG00000119771.15	302.275	2.24333	0.162151	1.87897e-44	8.66891e-43	KLHL29	114818
ENSG00000091490.11	1282.92	1.52966	0.110698	3.09804e-44	1.42608e-42	SEL1L3	23231
ENSG00000131378.14	305.242	3.5928	0.260639	3.5434e-44	1.6274e-42	RFTN1	23180
ENSG00000099331.13	1824.61	1.26012	0.0909838	3.73654e-44	1.71223e-42	MYO9B	4650
ENSG00000105835.12	8801.96	1.34355	0.0975645	3.96435e-44	1.81253e-42	NAMPT	10135
ENSG00000104880.17	1530.68	1.67974	0.12195	4.88026e-44	2.22628e-42	ARHGEF18	23370
ENSG00000064205.10	371.192	-6.97503	0.499494	6.27794e-44	2.85745e-42	CCN5	8839
ENSG00000127946.17	1650.55	-1.79051	0.129922	6.29213e-44	2.8575e-42	HIP1	3092
ENSG00000143772.9	203.237	2.94195	0.214708	6.42288e-44	2.91037e-42	ITPKB	3707
ENSG00000188522.15	1516.19	1.3147	0.0952701	7.12484e-44	3.22125e-42	FAM83G	644815
ENSG00000113070.8	174.418	3.8222	0.278672	7.26734e-44	3.27838e-42	HBEGF	1839
ENSG00000006282.21	2550.19	-1.25565	0.0910611	7.47491e-44	3.36454e-42	SPATA20	64847
ENSG00000070961.15	1800.83	-1.59646	0.116426	7.53751e-44	3.38521e-42	ATP2B1	490
ENSG00000223784.2	227.673	-3.43916	0.250681	8.18654e-44	3.66858e-42	NA	NA
ENSG00000111424.10	255.322	3.87753	0.283445	8.36338e-44	3.73957e-42	VDR	7421
ENSG00000170340.11	561.594	1.68309	0.122562	9.47246e-44	4.22617e-42	B3GNT2	10678
ENSG00000138623.10	175.546	5.1421	0.374376	1.01434e-43	4.51559e-42	SEMA7A	8482
ENSG00000116962.15	468.709	2.1775	0.15883	1.17884e-43	5.23641e-42	NID1	4811
ENSG00000184916.9	1268.33	-1.75854	0.128264	1.23399e-43	5.46941e-42	JAG2	3714
ENSG00000112096.18	2370.45	1.68036	0.122575	1.523e-43	6.73571e-42	NA	NA
ENSG00000169436.17	1955.36	8.59891	0.627876	1.59422e-43	7.03535e-42	COL22A1	169044
ENSG00000136048.14	685.412	2.08649	0.152477	1.5995e-43	7.04336e-42	DRAM1	55332
ENSG00000204217.13	1443.82	1.97264	0.144196	1.7811e-43	7.82603e-42	BMPR2	659
ENSG00000128710.5	122.535	4.05962	0.298275	3.19789e-43	1.4021e-41	HOXD10	3236
ENSG00000004468.13	353.832	-4.57057	0.337503	5.47827e-43	2.39674e-41	CD38	952
ENSG00000180921.7	1503.54	-1.36604	0.100246	6.4739e-43	2.82624e-41	FAM83H	286077
ENSG00000286190.1	161.3	3.45962	0.255596	1.08443e-42	4.72401e-41	LOC728392	728392
ENSG00000198142.5	438.269	1.84318	0.135977	1.35603e-42	5.89454e-41	SOWAHC	65124
ENSG00000161203.13	7322.61	0.994999	0.0731846	1.64865e-42	7.15121e-41	AP2M1	1173
ENSG00000152217.18	153.304	3.58854	0.266484	2.43627e-42	1.05451e-40	SETBP1	26040
ENSG00000105220.16	21367.7	-1.12199	0.0830375	4.21164e-42	1.81907e-40	GPI	2821
ENSG00000103257.9	50051.8	-1.53693	0.114319	4.59853e-42	1.98196e-40	SLC7A5	8140
ENSG00000118898.16	237.135	-3.68681	0.274218	4.91935e-42	2.11574e-40	PPL	5493
ENSG00000154930.15	411.878	-2.07006	0.154367	7.48228e-42	3.21121e-40	ACSS1	84532
ENSG00000166979.13	517.312	-2.70332	0.202264	9.66659e-42	4.13991e-40	EVA1C	59271
ENSG00000063660.9	4185.63	-1.2093	0.0900497	1.16037e-41	4.95906e-40	GPC1	2817
ENSG00000183496.6	281.983	2.44608	0.183636	1.90818e-41	8.13781e-40	MEX3B	84206
ENSG00000172602.11	910.364	2.37871	0.178441	2.03304e-41	8.65216e-40	RND1	27289
ENSG00000006451.8	722.989	1.54421	0.115327	2.03828e-41	8.65631e-40	RALA	5898
ENSG00000162734.12	2250.31	1.49698	0.112074	2.31909e-41	9.82831e-40	PEA15	8682
ENSG00000168785.8	311.967	2.28749	0.172016	2.64643e-41	1.11922e-39	TSPAN5	10098
ENSG00000170290.4	121.032	6.55366	0.487783	2.82666e-41	1.19296e-39	SLN	6588
ENSG00000180044.5	132.903	4.12706	0.309806	2.87797e-41	1.21209e-39	C3orf80	401097
ENSG00000073008.15	4782.08	1.2834	0.0963616	4.37679e-41	1.83952e-39	PVR	5817
ENSG00000144476.6	426.435	3.00942	0.22763	4.5122e-41	1.89252e-39	ACKR3	57007
ENSG00000171488.15	572.023	2.17339	0.164234	6.25761e-41	2.61916e-39	LRRC8C	84230
ENSG00000165655.17	395.901	2.00138	0.151227	8.05893e-41	3.36618e-39	ZNF503	84858
ENSG00000138834.12	1858.34	1.6843	0.127381	8.28115e-41	3.45189e-39	MAPK8IP3	23162
ENSG00000104823.9	4002.18	-1.04563	0.0787798	9.27297e-41	3.8574e-39	ECH1	1891
ENSG00000213977.8	3231.3	1.09466	0.0824226	1.05379e-40	4.37463e-39	TAX1BP3	30851
ENSG00000119401.10	757.856	1.36221	0.10298	1.17893e-40	4.88415e-39	TRIM32	22954
ENSG00000115657.14	1001.59	-1.66393	0.126132	1.51492e-40	6.2633e-39	ABCB6	10058
ENSG00000161714.12	2392.02	-1.54788	0.117479	2.29162e-40	9.45526e-39	PLCD3	113026
ENSG00000142634.13	3675.86	-1.61528	0.122586	2.78346e-40	1.14613e-38	EFHD2	79180
ENSG00000101255.11	1171.78	-1.27857	0.0969741	2.91482e-40	1.19779e-38	TRIB3	57761
ENSG00000196639.6	215.709	2.80923	0.2143	2.96434e-40	1.21568e-38	HRH1	3269
ENSG00000266714.9	693.538	-2.44898	0.187681	4.76769e-40	1.95129e-38	MYO15B	80022
ENSG00000197622.13	1544.28	1.35702	0.103462	5.50811e-40	2.24979e-38	CDC42SE1	56882
ENSG00000166546.14	170.85	3.77912	0.290544	6.23621e-40	2.54207e-38	BEAN1	146227
ENSG00000075223.14	3800.84	1.99046	0.152361	6.74726e-40	2.74488e-38	SEMA3C	10512
ENSG00000144655.15	536.548	1.78009	0.13625	6.95759e-40	2.82478e-38	CSRNP1	64651
ENSG00000134686.18	1396.83	1.35585	0.103337	7.05112e-40	2.85704e-38	PHC2	1912
ENSG00000149218.5	523.673	1.62323	0.124193	7.34485e-40	2.97013e-38	ENDOD1	23052
ENSG00000137261.14	278.708	-2.65263	0.202914	9.12033e-40	3.68077e-38	KIAA0319	9856
ENSG00000180801.14	153.776	-5.50474	0.419284	9.35258e-40	3.76701e-38	ARSJ	79642
ENSG00000113580.15	1851.42	-1.38711	0.106308	1.09239e-39	4.3912e-38	NR3C1	2908
ENSG00000114638.8	164.244	-6.1355	0.466508	1.20631e-39	4.83955e-38	UPK1B	7348
ENSG00000197971.15	497.283	-2.21356	0.170152	1.33767e-39	5.35596e-38	MBP	4155
ENSG00000087077.14	667.184	-1.82233	0.140009	1.456e-39	5.81828e-38	TRIP6	7205
ENSG00000206190.11	356.831	-4.09408	0.315675	1.6499e-39	6.58013e-38	ATP10A	57194
ENSG00000159216.18	829.76	3.01039	0.232317	1.76083e-39	7.00879e-38	RUNX1	861
ENSG00000164078.13	214.603	-5.01903	0.387487	1.98932e-39	7.90279e-38	MST1R	4486
ENSG00000086062.12	8469.11	0.887482	0.0680592	2.40253e-39	9.52566e-38	B4GALT1	2683
ENSG00000183696.14	686.008	-1.78083	0.137383	2.73178e-39	1.081e-37	UPP1	7378
ENSG00000020577.13	508.852	2.35342	0.182151	3.72773e-39	1.47224e-37	SAMD4A	23034
ENSG00000124588.20	916.014	-1.55888	0.120606	4.81979e-39	1.89984e-37	NQO2	4835
ENSG00000214063.11	2326.72	-1.20705	0.0930766	4.89192e-39	1.92453e-37	TSPAN4	7106
ENSG00000154118.13	349.841	3.3553	0.26116	5.34636e-39	2.09925e-37	JPH3	57338
ENSG00000164574.16	7486.73	1.28197	0.0990561	5.53385e-39	2.16867e-37	GALNT10	55568
ENSG00000090013.10	2583.35	-1.10351	0.0850926	5.69123e-39	2.22605e-37	BLVRB	645
ENSG00000077238.14	886.517	1.5423	0.119733	5.91614e-39	2.30957e-37	IL4R	3566
ENSG00000076864.19	484.314	-2.82152	0.219126	6.12977e-39	2.38838e-37	RAP1GAP	5909
ENSG00000156535.15	1213.05	-1.66774	0.129183	6.37929e-39	2.48084e-37	CD109	135228
ENSG00000024422.12	3681.78	-1.19309	0.0919554	8.51683e-39	3.30577e-37	EHD2	30846
ENSG00000158856.18	1097.46	-1.55643	0.119984	8.99843e-39	3.48603e-37	DMTN	2039
ENSG00000198431.16	21447.8	-1.02502	0.0793579	1.32282e-38	5.11491e-37	TXNRD1	7296
ENSG00000172340.14	830.748	-1.6748	0.130112	1.32997e-38	5.13279e-37	SUCLG2	8801
ENSG00000135362.14	253.899	2.80804	0.220008	1.65995e-38	6.39413e-37	PRR5L	79899
ENSG00000150938.10	7037.78	-1.48477	0.115859	1.8535e-38	7.12614e-37	CRIM1	51232
ENSG00000099917.17	1632.98	1.58987	0.124036	2.50282e-38	9.60438e-37	MED15	51586
ENSG00000149289.11	490.836	2.52184	0.197517	2.78553e-38	1.06691e-36	ZC3H12C	85463
ENSG00000103260.9	1392.11	-1.6428	0.128486	3.01646e-38	1.15319e-36	METRN	79006
ENSG00000081059.20	325.876	2.20515	0.173012	3.5216e-38	1.34377e-36	TCF7	6932
ENSG00000116717.13	639.997	2.00339	0.157125	4.71934e-38	1.79742e-36	GADD45A	1647
ENSG00000156026.14	1190.42	-1.65323	0.12949	4.86081e-38	1.84784e-36	MCU	90550
ENSG00000188483.7	1612.28	-1.27918	0.10024	7.5016e-38	2.8464e-36	IER5L	389792
ENSG00000082074.17	193.196	-3.03096	0.238941	8.10274e-38	3.06876e-36	FYB1	2533
ENSG00000141429.13	2222.34	1.01136	0.0792416	1.01671e-37	3.84342e-36	GALNT1	2589
ENSG00000162337.12	2267	-1.36736	0.107462	1.02184e-37	3.85564e-36	LRP5	4041
ENSG00000243566.6	197.859	-4.46585	0.353119	1.34814e-37	5.0774e-36	UPK3B	105375355
ENSG00000143819.12	3604.35	-1.45691	0.11524	1.68715e-37	6.34245e-36	EPHX1	2052
ENSG00000072682.18	1145.45	1.17877	0.0927787	1.70466e-37	6.3964e-36	P4HA2	8974
ENSG00000116741.8	362.689	2.58999	0.205697	2.18715e-37	8.19173e-36	RGS2	5997
ENSG00000124126.14	591.131	-3.34393	0.267493	3.78115e-37	1.41358e-35	PREX1	57580
ENSG00000008513.16	1345.5	3.68951	0.294912	4.55128e-37	1.69836e-35	ST3GAL1	6482
ENSG00000150782.12	658.725	-1.8806	0.149685	4.98683e-37	1.85748e-35	IL18	3606
ENSG00000125845.7	159.677	6.97785	0.546578	5.72703e-37	2.12928e-35	BMP2	650
ENSG00000187109.14	10633.1	0.822876	0.0645987	6.04754e-37	2.24433e-35	NAP1L1	4673
ENSG00000087494.15	138.663	3.3081	0.264566	7.35749e-37	2.72549e-35	PTHLH	5744
ENSG00000103018.16	3216.82	-1.29434	0.102387	7.39058e-37	2.73276e-35	CYB5B	80777
ENSG00000135046.14	15618.1	-1.02033	0.081038	7.516e-37	2.77409e-35	ANXA1	301
ENSG00000166173.10	652.103	1.7803	0.142623	1.30367e-36	4.803e-35	LARP6	55323
ENSG00000143067.5	150.77	3.16012	0.253813	1.34509e-36	4.94661e-35	ZNF697	90874
ENSG00000162522.11	1600.52	-1.23001	0.0981383	1.39732e-36	5.12942e-35	NHSL3	57648
ENSG00000123384.13	2145.88	1.38981	0.111113	1.56102e-36	5.71997e-35	LRP1	4035
ENSG00000076356.7	803.645	4.81624	0.388379	1.81004e-36	6.6205e-35	PLXNA2	5362
ENSG00000175567.9	1124.59	-1.58219	0.127248	2.56891e-36	9.37928e-35	UCP2	7351
ENSG00000134013.15	9256.02	1.43234	0.114825	2.60518e-36	9.49463e-35	LOXL2	4017
ENSG00000215182.8	3776.47	-12.7991	0.983041	2.63057e-36	9.56999e-35	MUC5AC	4586
ENSG00000095794.19	619.925	1.50876	0.121154	2.6471e-36	9.6129e-35	CREM	1390
ENSG00000030582.18	4478.54	0.90827	0.0725447	2.73741e-36	9.92313e-35	GRN	2896
ENSG00000165731.19	137.328	4.7557	0.384538	2.80387e-36	1.01459e-34	RET	5979
ENSG00000110888.17	820.17	1.8519	0.149211	2.86213e-36	1.03383e-34	CAPRIN2	65981
ENSG00000168497.5	269.301	-7.11957	0.562744	3.11268e-36	1.12233e-34	CAVIN2	8436
ENSG00000158828.8	869.369	1.28715	0.103783	5.76507e-36	2.07502e-34	PINK1	65018
ENSG00000111907.21	503.474	-2.38169	0.193092	7.04528e-36	2.53131e-34	TPD52L1	7164
ENSG00000249992.1	157.958	3.91862	0.318131	7.23745e-36	2.59576e-34	TMEM158	25907
ENSG00000069424.14	355.586	-2.63526	0.214228	7.38438e-36	2.64379e-34	KCNAB2	8514
ENSG00000141934.10	1023.52	-1.22901	0.0991606	7.80111e-36	2.78807e-34	PLPP2	8612
ENSG00000109814.12	6593.97	-0.881041	0.070983	8.43451e-36	3.00915e-34	UGDH	7358
ENSG00000119333.11	2555.9	-1.13033	0.0913815	1.11848e-35	3.98335e-34	DYNC2I2	89891
ENSG00000128242.13	207.035	-3.40261	0.277073	1.12989e-35	4.01693e-34	GAL3ST1	9514
ENSG00000128487.16	1639.96	1.11229	0.0898091	1.13383e-35	4.02391e-34	SPECC1	92521
ENSG00000182253.14	1955.86	-1.20712	0.0980189	1.15027e-35	4.07513e-34	SYNM	23336
ENSG00000110660.15	1064.66	1.53311	0.124645	1.47624e-35	5.22084e-34	SLC35F2	54733
ENSG00000159228.13	2007.43	-1.10266	0.0893999	1.50262e-35	5.30492e-34	CBR1	873
ENSG00000183010.16	1952.21	-0.995752	0.0804522	1.63138e-35	5.74948e-34	PYCR1	5831
ENSG00000186567.12	539.237	1.59746	0.129916	1.6459e-35	5.79059e-34	CEACAM19	56971
ENSG00000103089.9	419.248	-6.92369	0.554804	1.91297e-35	6.71856e-34	FA2H	79152
ENSG00000150551.10	387.184	2.55845	0.209111	2.18548e-35	7.66241e-34	LYPD1	116372
ENSG00000167797.7	1138.49	1.19722	0.0973481	2.5477e-35	8.91694e-34	CDK2AP2	10263
ENSG00000122862.5	531.868	-1.85783	0.151126	2.57133e-35	8.98418e-34	SRGN	5552
ENSG00000088002.11	228.586	-4.14856	0.338831	2.794e-35	9.74539e-34	SULT2B1	6820
ENSG00000186815.12	1368.75	-2.06731	0.169485	3.32945e-35	1.15931e-33	TPCN1	53373
ENSG00000105971.15	1385.33	-1.60607	0.131274	3.39342e-35	1.17956e-33	CAV2	858
ENSG00000137962.13	558.763	-2.23818	0.183708	3.86369e-35	1.34073e-33	ARHGAP29	9411
ENSG00000172137.19	345.373	2.82518	0.232185	3.87319e-35	1.34174e-33	CALB2	794
ENSG00000072041.17	199.662	6.30611	0.512264	3.9191e-35	1.35533e-33	SLC6A15	55117
ENSG00000170390.16	655.538	1.41926	0.115999	4.02037e-35	1.38799e-33	DCLK2	166614
ENSG00000075461.6	459.234	-2.16138	0.177063	4.07374e-35	1.40402e-33	CACNG4	27092
ENSG00000135924.15	735.594	1.53435	0.125164	4.14378e-35	1.42574e-33	DNAJB2	3300
ENSG00000151136.15	1641.31	1.0283	0.0837454	4.58793e-35	1.57589e-33	ABTB3	121551
ENSG00000189067.12	3301.96	-1.50662	0.123297	4.86436e-35	1.66801e-33	LITAF	9516
ENSG00000103404.14	913.901	1.5322	0.125459	4.92636e-35	1.68643e-33	USP31	57478
ENSG00000167996.16	60818.4	-0.856655	0.0710629	5.53216e-35	1.89062e-33	FTH1	2495
ENSG00000239264.8	4789.43	0.722412	0.0588474	6.14426e-35	2.09628e-33	TXNDC5	81567
ENSG00000112276.14	300.677	2.06597	0.170164	6.59365e-35	2.24582e-33	BVES	11149
ENSG00000170959.14	181.216	5.00527	0.412864	7.6628e-35	2.60561e-33	DCDC1	341019
ENSG00000134070.5	527.213	2.50498	0.206591	8.42689e-35	2.86063e-33	IRAK2	3656
ENSG00000218336.9	543.749	2.61558	0.217207	8.9161e-35	3.02165e-33	TENM3	55714
ENSG00000120833.14	416.584	1.76937	0.145656	9.86608e-35	3.33802e-33	SOCS2	8835
ENSG00000130600.18	245.736	-6.20736	0.510295	9.91468e-35	3.34889e-33	H19	283120
ENSG00000130147.16	1353.29	-1.33567	0.110085	1.02232e-34	3.44736e-33	SH3BP4	23677
ENSG00000103202.13	3114.81	-0.886581	0.0729072	1.18557e-34	3.99122e-33	NME4	4833
ENSG00000171310.11	2325.48	3.21253	0.266219	1.23646e-34	4.15565e-33	CHST11	50515
ENSG00000148834.13	1993.15	1.32379	0.108911	1.26285e-34	4.23732e-33	GSTO1	9446
ENSG00000134508.12	416.065	-3.30492	0.280492	1.29791e-34	4.34779e-33	CABLES1	91768
ENSG00000119929.13	605.508	-1.61468	0.133285	1.69524e-34	5.66943e-33	CUTC	51076
ENSG00000152377.14	2336.98	5.04416	0.420557	2.03149e-34	6.78277e-33	SPOCK1	6695
ENSG00000169184.6	335.147	1.94122	0.160772	2.1994e-34	7.33132e-33	MN1	4330
ENSG00000260401.1	248.995	2.24287	0.186039	2.26321e-34	7.53167e-33	NA	NA
ENSG00000166377.20	563.424	-1.64605	0.136366	2.66111e-34	8.84133e-33	ATP9B	374868
ENSG00000167680.16	505.325	-2.15221	0.17874	2.67197e-34	8.86289e-33	SEMA6B	10501
ENSG00000155465.18	280.386	-2.6166	0.21746	2.73201e-34	9.04728e-33	SLC7A7	9056
ENSG00000221926.12	5460.4	-0.959476	0.0796382	3.20687e-34	1.06025e-32	TRIM16	10626
ENSG00000160293.17	1473.33	1.06247	0.0876985	3.3275e-34	1.09835e-32	VAV2	7410
ENSG00000197106.7	256.204	2.34546	0.195289	3.56813e-34	1.17586e-32	SLC6A17	388662
ENSG00000087460.24	12619.5	0.725511	0.059712	3.71487e-34	1.22223e-32	GNAS	2778
ENSG00000023171.18	2592.33	1.3949	0.1158	4.41392e-34	1.44988e-32	GRAMD1B	57476
ENSG00000189410.12	262.238	-4.3249	0.36228	5.3649e-34	1.75941e-32	SH2D5	400745
ENSG00000111321.11	2304.86	-0.886095	0.0733139	5.70069e-34	1.86651e-32	LTBR	4055
ENSG00000136378.15	360.057	1.93622	0.161507	5.84922e-34	1.91206e-32	ADAMTS7	11173
ENSG00000285043.1	1779.68	-1.10432	0.0910238	5.97329e-34	1.94948e-32	LOC112694756	112694756
ENSG00000159842.15	4239.21	0.911533	0.0754891	6.2205e-34	2.0269e-32	ABR	29
ENSG00000277443.3	1898.83	1.26995	0.10548	6.47557e-34	2.10664e-32	MARCKS	4082
ENSG00000039068.19	700.347	-6.76485	0.556625	7.79937e-34	2.53324e-32	CDH1	999
ENSG00000132182.12	4146.65	-0.900821	0.0749332	1.1791e-33	3.8236e-32	NUP210	23225
ENSG00000167767.14	1987.16	-1.49675	0.124856	1.22716e-33	3.97311e-32	KRT80	144501
ENSG00000132334.16	118.408	4.38978	0.367524	1.23692e-33	3.99834e-32	PTPRE	5791
ENSG00000101463.6	130.547	3.58897	0.302576	1.91012e-33	6.16463e-32	SYNDIG1	79953
ENSG00000203722.8	168.602	2.8436	0.23982	2.17799e-33	7.01798e-32	RAET1G	353091
ENSG00000119326.15	822.436	-2.05919	0.173809	2.57714e-33	8.29094e-32	CTNNAL1	8727
ENSG00000161791.14	382.562	1.72711	0.145522	2.91529e-33	9.364e-32	FMNL3	91010
ENSG00000134574.11	1608.44	1.25072	0.105025	3.10315e-33	9.95165e-32	DDB2	1643
ENSG00000084764.11	546.667	1.43974	0.121617	4.37936e-33	1.40222e-31	MAPRE3	22924
ENSG00000117525.14	120.878	4.15646	0.353145	4.96694e-33	1.58786e-31	F3	2152
ENSG00000132613.15	1450.39	-2.16369	0.183505	5.45875e-33	1.74234e-31	MTSS2	92154
ENSG00000109079.10	1891.64	0.988613	0.083152	5.52928e-33	1.76208e-31	TNFAIP1	7126
ENSG00000096060.14	480.621	-1.70669	0.144313	5.68259e-33	1.8081e-31	FKBP5	2289
ENSG00000105997.22	425.643	1.72757	0.146521	6.45651e-33	2.05113e-31	HOXA3	3200
ENSG00000166347.19	966.324	-1.61126	0.136358	6.60417e-33	2.09476e-31	CYB5A	1528
ENSG00000165912.16	904.578	1.0803	0.0913415	1.05352e-32	3.33641e-31	PACSIN3	29763
ENSG00000173530.6	934.098	1.29546	0.109983	1.3163e-32	4.16212e-31	TNFRSF10D	8793
ENSG00000185950.9	779.071	-1.47744	0.125605	1.3274e-32	4.19071e-31	IRS2	8660
ENSG00000072210.18	4663.05	-1.05807	0.0892984	1.51876e-32	4.78739e-31	ALDH3A2	224
ENSG00000240498.8	187.115	2.4061	0.205746	1.5786e-32	4.96832e-31	CDKN2B-AS1	100048912
ENSG00000135596.18	596.323	1.46087	0.124629	1.84865e-32	5.80921e-31	MICAL1	64780
ENSG00000085662.14	22398.2	-0.933398	0.0791247	2.20771e-32	6.9164e-31	AKR1B1	231
ENSG00000204262.13	9817.85	1.25901	0.108358	2.2078e-32	6.9164e-31	COL5A2	1290
ENSG00000010818.10	576.96	2.4288	0.208405	2.22933e-32	6.97311e-31	HIVEP2	3097
ENSG00000018408.14	1921.91	-1.23881	0.105647	2.67279e-32	8.34732e-31	WWTR1	25937
ENSG00000132481.7	909.959	-1.74927	0.150027	3.04201e-32	9.48582e-31	TRIM47	91107
ENSG00000163202.5	874.903	11.9441	0.963001	3.30101e-32	1.02777e-30	LCE3D	84648
ENSG00000065320.9	121.755	3.93078	0.338334	3.35882e-32	1.04257e-30	NTN1	9423
ENSG00000124942.14	12091.9	-1.22311	0.104742	3.35724e-32	1.04257e-30	AHNAK	79026
ENSG00000188158.15	552.8	1.77019	0.152003	3.7254e-32	1.15459e-30	NHS	4810
ENSG00000106003.13	203.543	2.65182	0.228732	4.48703e-32	1.38852e-30	LFNG	3955
ENSG00000166949.16	6610.71	-1.22928	0.105358	5.29408e-32	1.63577e-30	SMAD3	4088
ENSG00000130208.9	341.638	-2.21356	0.191264	5.3516e-32	1.65103e-30	APOC1	341
ENSG00000107262.22	1244.31	-1.2099	0.103742	5.61803e-32	1.73059e-30	BAG1	573
ENSG00000140807.7	192.563	4.85425	0.421066	6.16165e-32	1.89518e-30	NKD1	85407
ENSG00000117983.17	660.022	-7.98985	0.686779	7.21908e-32	2.21705e-30	MUC5B	727897
ENSG00000140941.13	1193.87	1.2556	0.107998	8.21108e-32	2.5179e-30	MAP1LC3B	81631
ENSG00000280435.1	186.442	-4.81876	0.416196	1.00578e-31	3.07954e-30	NA	NA
ENSG00000082153.18	6051.67	0.97629	0.0840844	1.13217e-31	3.45804e-30	BZW1	9689
ENSG00000275410.5	994.545	1.15931	0.0999189	1.13281e-31	3.45804e-30	HNF1B	6928
ENSG00000026025.16	26230.8	0.939834	0.0808292	1.27218e-31	3.87768e-30	VIM	7431
ENSG00000099250.18	4816.06	-1.078	0.0928157	1.35039e-31	4.10989e-30	NRP1	8829
ENSG00000177697.19	8653.89	0.90511	0.0781958	1.75166e-31	5.32316e-30	CD151	977
ENSG00000119900.9	707.078	1.62942	0.141521	2.03863e-31	6.18598e-30	OGFRL1	79627
ENSG00000170214.5	164.358	-4.47255	0.389981	2.36644e-31	7.16995e-30	ADRA1B	147
ENSG00000008517.16	207.633	3.65883	0.321004	3.32329e-31	1.00541e-29	IL32	9235
ENSG00000100889.11	814.375	-1.62232	0.141783	4.54657e-31	1.37344e-29	PCK2	5106
ENSG00000119514.7	271.99	2.1515	0.189212	6.59136e-31	1.98818e-29	GALNT12	79695
ENSG00000204175.5	663.606	-1.54541	0.135289	7.03006e-31	2.11736e-29	GPRIN2	9721
ENSG00000100473.17	666.71	1.31092	0.114826	7.46765e-31	2.24583e-29	COCH	1690
ENSG00000137809.17	1394.98	4.1256	0.366646	8.17706e-31	2.45554e-29	ITGA11	22801
ENSG00000128709.13	89.1148	4.12867	0.364215	8.73583e-31	2.61946e-29	HOXD9	3235
ENSG00000187098.15	217.809	-3.4211	0.303237	1.4372e-30	4.30311e-29	MITF	4286
ENSG00000146648.18	6587.98	1.47923	0.130082	1.45916e-30	4.36245e-29	EGFR	1956
ENSG00000073060.16	3328.53	-1.19522	0.105115	1.64119e-30	4.89944e-29	SCARB1	949
ENSG00000170190.16	603.855	-1.43232	0.126434	1.89269e-30	5.64194e-29	SLC16A5	9121
ENSG00000213145.9	2125.82	-1.25705	0.110793	2.60159e-30	7.74373e-29	CRIP1	1396
ENSG00000114346.13	2215.3	-1.25841	0.111213	2.62448e-30	7.80043e-29	ECT2	1894
ENSG00000125398.7	390.124	1.59424	0.141443	2.83304e-30	8.40799e-29	SOX9	6662
ENSG00000124920.13	1900.62	-1.59293	0.141648	2.98469e-30	8.84514e-29	MYRF	745
ENSG00000104856.14	634.076	1.96332	0.174686	3.52439e-30	1.04293e-28	RELB	5971
ENSG00000205362.11	88.4586	3.59171	0.320982	4.43676e-30	1.31101e-28	MT1A	4489
ENSG00000136141.15	462.271	1.55594	0.138411	4.88137e-30	1.44029e-28	LRCH1	23143
ENSG00000163297.17	109.842	4.24119	0.380755	6.25023e-30	1.84151e-28	ANTXR2	118429
ENSG00000157110.16	680.176	-1.65666	0.147925	6.645e-30	1.95498e-28	RBPMS	11030
ENSG00000111640.15	99821.3	-0.787149	0.0696974	7.25812e-30	2.13227e-28	GAPDH	2597
ENSG00000164616.16	98.0757	3.74469	0.338241	7.53065e-30	2.20914e-28	NA	NA
ENSG00000112335.15	1427.53	0.966828	0.0858341	7.58844e-30	2.22288e-28	SNX3	8724
ENSG00000104140.7	283.54	-4.22875	0.37909	8.07695e-30	2.36034e-28	RHOV	171177
ENSG00000140519.14	165.822	2.5175	0.225831	8.08096e-30	2.36034e-28	RHCG	51458
ENSG00000114268.12	347.638	2.43944	0.219184	8.50734e-30	2.48131e-28	PFKFB4	5210
ENSG00000111266.8	1032.89	1.39012	0.124107	8.79944e-30	2.56282e-28	DUSP16	80824
ENSG00000033100.16	1308.44	1.15441	0.103368	1.7718e-29	5.15295e-28	CHPF2	54480
ENSG00000108669.16	1151.81	1.22991	0.110516	2.25659e-29	6.55348e-28	CYTH1	9267
ENSG00000070404.10	4706.78	1.02009	0.0914173	2.41704e-29	7.00943e-28	FSTL3	10272
ENSG00000119669.5	1270.88	1.19926	0.108032	2.51457e-29	7.28186e-28	IRF2BPL	64207
ENSG00000107738.20	427.086	-2.84535	0.258254	2.82736e-29	8.17597e-28	VSIR	64115
ENSG00000125731.13	218.751	-2.73984	0.248493	3.03669e-29	8.76881e-28	SH2D3A	10045
ENSG00000119596.18	2318.16	0.817107	0.0731284	3.22369e-29	9.29557e-28	YLPM1	56252
ENSG00000145555.15	10147.9	1.44976	0.13055	3.40679e-29	9.80962e-28	MYO10	4651
ENSG00000021355.13	916.543	-1.45222	0.131235	4.57434e-29	1.31529e-27	SERPINB1	1992
ENSG00000100767.16	298.802	-2.61724	0.238547	5.03937e-29	1.44695e-27	PAPLN	89932
ENSG00000186594.14	656.504	1.61376	0.146503	5.41324e-29	1.5521e-27	MIR22HG	84981
ENSG00000142235.9	135.878	-3.20193	0.291571	5.87064e-29	1.68087e-27	LMTK3	114783
ENSG00000174437.17	16163.4	-0.813247	0.0731631	6.11088e-29	1.74719e-27	ATP2A2	488
ENSG00000130433.7	287.131	-3.02322	0.276669	6.74445e-29	1.92563e-27	CACNG6	59285
ENSG00000166165.13	770.543	-1.44808	0.131137	6.89053e-29	1.96458e-27	CKB	1152
ENSG00000185585.20	798.779	-1.48142	0.134911	9.71481e-29	2.76593e-27	OLFML2A	169611
ENSG00000147459.18	2840.56	-1.1212	0.101639	1.00726e-28	2.86377e-27	DOCK5	80005
ENSG00000074181.9	1514.04	-3.38866	0.311833	1.01603e-28	2.88467e-27	NOTCH3	4854
ENSG00000164855.16	530.934	-1.98423	0.181606	1.06953e-28	3.03233e-27	TMEM184A	202915
ENSG00000170542.6	440.043	-1.61894	0.147761	1.14548e-28	3.24314e-27	SERPINB9	5272
ENSG00000135723.14	1495.17	1.14025	0.103787	1.3344e-28	3.77274e-27	FHOD1	29109
ENSG00000169330.8	116.931	3.67551	0.338213	1.73168e-28	4.88917e-27	MINAR1	23251
ENSG00000183048.12	936.718	-1.32655	0.121267	2.16956e-28	6.11696e-27	SLC25A10	1468
ENSG00000235162.8	1759.72	1.28286	0.117622	2.22187e-28	6.25574e-27	C12orf75	387882
ENSG00000100596.6	1530.52	1.31293	0.120302	2.25136e-28	6.33001e-27	SPTLC2	9517
ENSG00000135842.17	138.517	2.42618	0.223842	2.61892e-28	7.35327e-27	NIBAN1	116496
ENSG00000153294.11	150.115	2.69863	0.249193	2.69401e-28	7.55365e-27	ADGRF4	221393
ENSG00000177700.6	3038.06	-1.1744	0.107722	2.78287e-28	7.79203e-27	POLR2L	5441
ENSG00000130193.8	648.692	-1.29676	0.118996	3.2152e-28	8.99015e-27	THEM6	51337
ENSG00000197375.12	731.558	-1.5305	0.141105	3.94133e-28	1.10054e-26	SLC22A5	6584
ENSG00000143891.17	531.162	-1.79725	0.166151	4.39452e-28	1.2254e-26	GALM	130589
ENSG00000054356.14	94.0188	4.95128	0.463531	4.70004e-28	1.30879e-26	PTPRN	5798
ENSG00000140682.19	778.664	1.46218	0.134839	4.70651e-28	1.3088e-26	TGFB1I1	7041
ENSG00000100504.17	2680.92	0.706757	0.0646645	4.79707e-28	1.33215e-26	PYGL	5836
ENSG00000084733.11	5014.95	-0.91783	0.0841797	5.00003e-28	1.38662e-26	RAB10	10890
ENSG00000141401.12	828.439	-1.51309	0.139889	5.93461e-28	1.64356e-26	IMPA2	3613
ENSG00000125740.14	88.9309	3.8668	0.360065	5.98364e-28	1.65262e-26	FOSB	2354
ENSG00000177556.12	654.947	1.46696	0.135603	5.98226e-28	1.65262e-26	ATOX1	475
ENSG00000168078.10	1187.12	-1.13429	0.104625	6.47266e-28	1.78526e-26	PBK	55872
ENSG00000099219.14	990.444	-1.34115	0.123637	6.62114e-28	1.82373e-26	ERMP1	79956
ENSG00000129116.19	4392.96	1.00601	0.0927557	7.45125e-28	2.0496e-26	PALLD	23022
ENSG00000196337.11	78.6756	4.74858	0.442353	7.77715e-28	2.13635e-26	CGB7	94027
ENSG00000084710.14	929.036	1.25596	0.116078	8.12842e-28	2.22982e-26	EFR3B	22979
ENSG00000197586.12	2383.3	-0.988401	0.0911862	8.45337e-28	2.31584e-26	ENTPD6	955
ENSG00000114738.11	636.376	-1.44483	0.133963	8.59601e-28	2.35174e-26	MAPKAPK3	7867
ENSG00000128298.17	132.192	-4.09119	0.379824	1.03469e-27	2.82695e-26	BAIAP2L2	80115
ENSG00000125841.13	1169.13	-0.961647	0.0889386	1.24736e-27	3.40341e-26	NRSN2	80023
ENSG00000185630.18	1956.94	-1.45888	0.136053	1.67923e-27	4.57563e-26	PBX1	5087
ENSG00000167641.11	664.526	-1.4965	0.13975	1.87537e-27	5.10321e-26	PPP1R14A	94274
ENSG00000013441.16	552.753	1.54181	0.144188	1.96132e-27	5.32996e-26	CLK1	1195
ENSG00000153714.6	124.003	-3.84886	0.361866	2.10951e-27	5.72502e-26	LURAP1L	286343
ENSG00000176697.19	682.654	1.30918	0.122372	2.34458e-27	6.35448e-26	BDNF	627
ENSG00000111057.11	49579.2	-1.31604	0.12301	2.49855e-27	6.76273e-26	KRT18	3875
ENSG00000102316.17	1679.71	1.02807	0.0958694	2.92017e-27	7.8934e-26	MAGED2	10916
ENSG00000135111.16	993.151	1.71996	0.161614	2.93252e-27	7.91624e-26	TBX3	6926
ENSG00000111679.17	330.105	-1.89814	0.178663	3.18426e-27	8.58439e-26	PTPN6	5777
ENSG00000184922.14	1278.82	-1.30971	0.122619	3.34783e-27	9.0134e-26	FMNL1	752
ENSG00000230650.1	187.759	-4.01052	0.377118	3.81122e-27	1.02474e-25	LOC442041	442041
ENSG00000148798.11	505.724	-1.413	0.132617	3.82e-27	1.02574e-25	INA	9118
ENSG00000144583.5	1471.94	3.96208	0.375902	4.10262e-27	1.10017e-25	MARCHF4	57574
ENSG00000103044.11	742.934	-2.23249	0.211218	4.50677e-27	1.20696e-25	HAS3	3038
ENSG00000100350.14	772.61	-1.40442	0.132161	4.81718e-27	1.28839e-25	FOXRED2	80020
ENSG00000164220.7	149.243	-2.92413	0.277106	4.8385e-27	1.29239e-25	F2RL2	2151
ENSG00000073712.15	1078.5	1.30974	0.123057	5.14605e-27	1.37273e-25	FERMT2	10979
ENSG00000182175.14	318.857	6.97976	0.666118	5.20254e-27	1.38598e-25	RGMA	56963
ENSG00000158321.16	381.254	2.13886	0.200911	5.21817e-27	1.38832e-25	AUTS2	26053
ENSG00000134824.14	8331.48	-0.786714	0.0740787	5.46286e-27	1.45152e-25	FADS2	9415
ENSG00000122694.16	242.333	2.05815	0.194705	5.47439e-27	1.45268e-25	GLIPR2	152007
ENSG00000196305.17	5538.25	-0.788511	0.0741606	5.72859e-27	1.51815e-25	IARS1	3376
ENSG00000100345.21	25115.9	1.23444	0.116116	5.9788e-27	1.5824e-25	MYH9	4627
ENSG00000197565.15	770.689	-1.78597	0.169217	6.85805e-27	1.81274e-25	COL4A6	1288
ENSG00000170421.12	67135	-1.10202	0.104528	8.08608e-27	2.13456e-25	KRT8	3856
ENSG00000164093.16	80.407	4.25993	0.403863	8.69344e-27	2.29191e-25	PITX2	5308
ENSG00000178726.6	440.875	1.42605	0.135094	1.0417e-26	2.74273e-25	THBD	7056
ENSG00000182287.14	345.987	1.88574	0.17941	1.12218e-26	2.95081e-25	AP1S2	8905
ENSG00000170373.8	64.9428	5.9745	0.565411	1.13569e-26	2.98247e-25	CST1	1469
ENSG00000179091.5	4201.69	-0.722449	0.0682155	1.25068e-26	3.28022e-25	CYC1	1537
ENSG00000072110.13	11952.8	0.86022	0.0812542	1.28789e-26	3.37343e-25	ACTN1	87
ENSG00000140937.14	1528.92	9.24093	0.902541	1.3725e-26	3.59043e-25	CDH11	1009
ENSG00000065833.9	1335.99	-0.933255	0.0881924	1.48825e-26	3.88823e-25	ME1	4199
ENSG00000135100.17	142.349	-3.97954	0.379879	1.58646e-26	4.13948e-25	HNF1A	6927
ENSG00000176871.8	1382.28	1.01818	0.0962552	1.59769e-26	4.16344e-25	WSB2	55884
ENSG00000136717.15	709.624	-1.45143	0.138106	1.76254e-26	4.58711e-25	BIN1	274
ENSG00000152689.18	130.107	3.84566	0.369994	2.28031e-26	5.92705e-25	RASGRP3	25780
ENSG00000105339.10	891.534	-1.58042	0.151602	2.34725e-26	6.09326e-25	DENND3	22898
ENSG00000103042.9	639.049	1.30168	0.124365	2.4044e-26	6.23362e-25	SLC38A7	55238
ENSG00000167969.13	1008.75	-1.06921	0.101609	2.43579e-26	6.30695e-25	ECI1	1632
ENSG00000171680.21	182.833	2.40735	0.230875	3.07955e-26	7.96368e-25	PLEKHG5	57449
ENSG00000113657.13	928.894	1.47637	0.141312	3.12174e-26	8.0625e-25	DPYSL3	1809
ENSG00000168487.19	2585.41	0.994063	0.0947928	3.40429e-26	8.78108e-25	BMP1	649
ENSG00000089127.13	352.897	-2.73396	0.264287	3.51849e-26	9.06414e-25	OAS1	4938
ENSG00000171621.14	726.995	1.09465	0.104462	3.60148e-26	9.26616e-25	SPSB1	80176
ENSG00000170961.7	217.092	1.99085	0.191692	3.84155e-26	9.87132e-25	HAS2	3037
ENSG00000059804.16	898.209	1.78868	0.17215	4.14317e-26	1.06329e-24	SLC2A3	6515
ENSG00000265190.6	455.615	1.61953	0.155634	4.27945e-26	1.09688e-24	ANXA8	653145
ENSG00000204866.8	101.625	5.6489	0.542787	4.39151e-26	1.12418e-24	IGFL2	147920
ENSG00000154529.14	931.916	-1.50818	0.144959	4.46486e-26	1.14152e-24	CNTNAP3B	728577
ENSG00000196782.12	1115.89	1.069	0.102366	4.79153e-26	1.2235e-24	MAML3	55534
ENSG00000166923.11	138.888	2.8572	0.276841	4.80091e-26	1.22435e-24	GREM1	26585
ENSG00000158158.12	640.295	1.17994	0.11326	6.19755e-26	1.57855e-24	CNNM4	26504
ENSG00000109854.13	1602.07	-0.934098	0.0897391	9.60671e-26	2.44381e-24	HTATIP2	10553
ENSG00000229644.6	103.623	3.25702	0.316766	9.75414e-26	2.47821e-24	NAMPTP1	646309
ENSG00000111077.17	566.896	-2.33636	0.228363	1.01197e-25	2.56787e-24	TNS2	23371
ENSG00000153721.19	215.857	-2.35286	0.229031	1.01885e-25	2.58209e-24	CNKSR3	154043
ENSG00000167460.16	11619.7	0.623539	0.0597541	1.02467e-25	2.59361e-24	TPM4	7171
ENSG00000205476.9	1629.84	-1.50878	0.145942	1.03437e-25	2.6149e-24	CCDC85C	317762
ENSG00000108448.21	4803.16	-0.790745	0.0760056	1.16513e-25	2.94181e-24	NA	NA
ENSG00000196535.16	2449.73	-1.25786	0.121641	1.22012e-25	3.07682e-24	MYO18A	399687
ENSG00000044574.8	14253.6	0.516017	0.0499227	1.28502e-25	3.23645e-24	HSPA5	3309
ENSG00000111110.12	443.785	-1.57346	0.152692	1.29326e-25	3.25317e-24	PPM1H	57460
ENSG00000165458.14	3132.8	0.962884	0.0938142	1.39861e-25	3.51383e-24	INPPL1	3636
ENSG00000265962.1	147.09	-5.73656	0.550687	1.74095e-25	4.3685e-24	GACAT2	100287082
ENSG00000004660.14	1018.58	1.0855	0.105075	1.87333e-25	4.6949e-24	CAMKK1	84254
ENSG00000138448.12	3671.72	1.62117	0.158178	2.13659e-25	5.34807e-24	ITGAV	3685
ENSG00000176595.4	400.997	1.58801	0.154904	2.19472e-25	5.48681e-24	KBTBD11	9920
ENSG00000188064.10	4462.97	-1.15579	0.112266	2.37794e-25	5.93754e-24	WNT7B	7477
ENSG00000269113.4	114.685	3.67601	0.360847	2.65891e-25	6.63093e-24	TRABD2B	388630
ENSG00000165886.5	331.708	1.53216	0.149788	2.96902e-25	7.39524e-24	UBTD1	80019
ENSG00000150764.13	368.769	2.27097	0.223708	3.26109e-25	8.11275e-24	DIXDC1	85458
ENSG00000171877.21	105.342	4.43901	0.4384	3.26701e-25	8.11755e-24	FRMD5	84978
ENSG00000149948.13	482.285	1.60775	0.157493	3.29983e-25	8.18906e-24	HMGA2	8091
ENSG00000146374.14	1865.25	-1.12355	0.109348	3.34959e-25	8.30241e-24	RSPO3	84870
ENSG00000162616.9	395.088	1.73894	0.170912	4.09152e-25	1.0129e-23	DNAJB4	11080
ENSG00000167552.14	3342.44	0.927244	0.0903686	4.32373e-25	1.06908e-23	TUBA1A	7846
ENSG00000059728.11	120.104	2.81639	0.278544	4.86576e-25	1.20164e-23	MXD1	4084
ENSG00000132824.14	2296.08	0.776408	0.0756115	5.14705e-25	1.26956e-23	SERINC3	10955
ENSG00000156466.10	91.8952	6.21976	0.601648	5.40594e-25	1.3318e-23	GDF6	392255
ENSG00000171873.7	299.654	1.86858	0.184468	5.67148e-25	1.39553e-23	ADRA1D	146
ENSG00000203485.13	3563.17	-0.753746	0.073672	6.37305e-25	1.56626e-23	INF2	64423
ENSG00000198286.9	84.9679	4.15639	0.411315	7.08743e-25	1.73972e-23	CARD11	84433
ENSG00000198742.9	1248.88	0.95526	0.093592	7.42557e-25	1.82052e-23	SMURF1	57154
ENSG00000211459.2	21053.9	-1.35395	0.133878	7.55463e-25	1.84993e-23	NA	NA
ENSG00000198729.5	88.3332	6.20026	0.603668	9.6943e-25	2.37102e-23	PPP1R14C	81706
ENSG00000175352.11	148.435	2.99883	0.29924	1.08138e-24	2.64164e-23	NRIP3	56675
ENSG00000184792.16	186.459	-2.38909	0.238149	1.11786e-24	2.72746e-23	OSBP2	23762
ENSG00000145685.14	1337.08	1.13873	0.112341	1.42415e-24	3.47061e-23	LHFPL2	10184
ENSG00000128655.18	503.281	5.01152	0.507506	1.5998e-24	3.89399e-23	PDE11A	50940
ENSG00000163762.7	417.278	-10.2792	0.976008	1.64956e-24	4.0103e-23	TM4SF18	116441
ENSG00000110328.6	697.498	1.572	0.156564	1.84213e-24	4.47312e-23	GALNT18	374378
ENSG00000170477.13	133.064	-6.80506	0.669954	2.02937e-24	4.92189e-23	KRT4	3851
ENSG00000147872.10	324.209	-1.75869	0.175746	2.09353e-24	5.07143e-23	PLIN2	123
ENSG00000168874.13	246.359	-2.64272	0.265142	2.13451e-24	5.16455e-23	ATOH8	84913
ENSG00000067182.7	6407.19	-0.58876	0.0578687	2.38924e-24	5.774e-23	TNFRSF1A	7132
ENSG00000160223.17	166.792	2.67942	0.270532	2.40551e-24	5.8064e-23	ICOSLG	23308
ENSG00000146411.5	87.6743	4.11202	0.414574	3.04826e-24	7.34912e-23	SLC2A12	154091
ENSG00000141526.16	1774.83	-1.22067	0.121793	3.53803e-24	8.5198e-23	SLC16A3	9123
ENSG00000175772.10	228.145	-2.25054	0.226341	3.72589e-24	8.96155e-23	NA	NA
ENSG00000108219.15	4183.22	0.727971	0.0724414	4.06905e-24	9.77534e-23	TSPAN14	81619
ENSG00000170624.13	554.84	1.57278	0.158109	4.92307e-24	1.1813e-22	SGCD	6444
ENSG00000240065.8	144.763	-2.88917	0.292139	5.25235e-24	1.25883e-22	PSMB9	5698
ENSG00000172465.14	239.833	1.84284	0.185963	5.83863e-24	1.39769e-22	TCEAL1	9338
ENSG00000149115.14	3278.5	0.885249	0.0886275	6.8017e-24	1.62632e-22	TNKS1BP1	85456
ENSG00000120889.13	3573.06	0.992409	0.100008	7.86563e-24	1.8785e-22	TNFRSF10B	8795
ENSG00000120896.13	1643.43	-0.955079	0.0957677	8.07671e-24	1.92664e-22	SORBS3	10174
ENSG00000185201.16	602.095	-2.19676	0.223376	8.09787e-24	1.92942e-22	IFITM2	10581
ENSG00000204388.7	2427.98	-0.914371	0.0916988	8.39038e-24	1.99677e-22	HSPA1B	3304
ENSG00000165959.12	368.467	-2.4424	0.248644	8.58275e-24	2.04016e-22	CLMN	79789
ENSG00000131389.17	4953.94	-0.936864	0.0941042	9.07848e-24	2.15548e-22	SLC6A6	6533
ENSG00000142661.19	426.795	1.548	0.156633	9.62278e-24	2.28204e-22	MYOM3	127294
ENSG00000174938.14	765.294	1.13899	0.114634	9.67712e-24	2.29225e-22	SEZ6L2	26470
ENSG00000205542.11	22130.7	-1.09919	0.110592	1.0066e-23	2.38158e-22	TMSB4X	7114
ENSG00000075275.16	2648.37	-1.01976	0.102549	1.04639e-23	2.47283e-22	CELSR1	9620
ENSG00000119537.17	573.992	1.27475	0.128784	1.05649e-23	2.49381e-22	KDSR	2531
ENSG00000154764.5	309.464	10.1773	0.969746	1.2635e-23	2.97899e-22	WNT7A	7476
ENSG00000171564.11	190.955	-5.86304	0.595987	1.26658e-23	2.98278e-22	FGB	2244
ENSG00000123104.12	402.579	1.783	0.181543	1.2713e-23	2.99043e-22	ITPR2	3709
ENSG00000106089.12	975.746	1.01836	0.102622	1.28111e-23	3.01001e-22	STX1A	6804
ENSG00000099860.9	761.79	1.54955	0.15722	1.33239e-23	3.12687e-22	GADD45B	4616
ENSG00000117479.14	236.919	2.26698	0.231487	1.3484e-23	3.16081e-22	SLC19A2	10560
ENSG00000141052.17	454.04	2.47291	0.252861	1.36943e-23	3.2064e-22	MYOCD	93649
ENSG00000145860.11	2849.09	0.859795	0.0867132	1.50653e-23	3.52333e-22	RNF145	153830
ENSG00000150687.12	7061.98	-0.765628	0.0771931	1.53148e-23	3.57755e-22	PRSS23	11098
ENSG00000166920.12	103.94	3.41106	0.350115	1.5706e-23	3.66473e-22	C15orf48	84419
ENSG00000111671.9	334.344	-1.54674	0.157332	1.78436e-23	4.15872e-22	SPSB2	84727
ENSG00000145901.15	2992.41	1.12359	0.113192	1.85041e-23	4.30771e-22	TNIP1	10318
ENSG00000140332.15	685.926	1.79519	0.183516	1.96894e-23	4.57841e-22	TLE3	7090
ENSG00000108984.15	528.26	-1.76708	0.181215	2.65761e-23	6.1727e-22	MAP2K6	5608
ENSG00000122547.11	763.097	2.19874	0.226066	2.66239e-23	6.17675e-22	EEPD1	80820
ENSG00000128274.17	242.952	-2.33525	0.240443	2.76237e-23	6.40138e-22	A4GALT	53947
ENSG00000081923.13	444.997	-2.13446	0.219876	2.91141e-23	6.73907e-22	ATP8B1	5205
ENSG00000091436.17	1830.9	-0.987797	0.100087	2.94049e-23	6.79863e-22	MAP3K20	51776
ENSG00000134215.16	109.761	-5.82525	0.606064	3.05788e-23	7.06199e-22	VAV3	10451
ENSG00000132639.12	854.591	-1.68958	0.17327	3.12684e-23	7.21305e-22	SNAP25	6616
ENSG00000011028.14	4005.26	1.24354	0.127141	3.20756e-23	7.39087e-22	MRC2	9902
ENSG00000145623.13	2775.05	0.886281	0.0900406	3.40644e-23	7.84022e-22	OSMR	9180
ENSG00000168036.18	5544.24	1.36377	0.139656	3.55013e-23	8.16167e-22	CTNNB1	1499
ENSG00000138771.16	191.177	-2.5337	0.261602	3.62397e-23	8.32201e-22	SHROOM3	57619
ENSG00000164125.15	95.3753	5.00019	0.516442	4.00704e-23	9.19129e-22	GASK1B	51313
ENSG00000169902.15	324.063	2.03585	0.210197	4.32311e-23	9.9051e-22	TPST1	8460
ENSG00000197766.7	289.463	-2.25357	0.233612	4.63715e-23	1.06126e-21	CFD	1675
ENSG00000197746.14	18797.9	0.606293	0.0616662	5.10789e-23	1.16768e-21	PSAP	5660
ENSG00000132003.9	283.029	1.57954	0.162885	5.12595e-23	1.17049e-21	ZSWIM4	65249
ENSG00000185359.13	3340.17	0.948175	0.0978505	6.99523e-23	1.59554e-21	HGS	9146
ENSG00000182379.10	184.143	1.88112	0.194852	7.25477e-23	1.65288e-21	NXPH4	11247
ENSG00000163362.11	1613.88	0.886144	0.0905935	7.61538e-23	1.7331e-21	INAVA	55765
ENSG00000163697.17	532.586	2.29009	0.238422	7.84146e-23	1.78255e-21	APBB2	323
ENSG00000117394.21	2724.38	-1.12504	0.116115	8.79487e-23	1.99705e-21	SLC2A1	6513
ENSG00000115221.12	165.499	2.60639	0.271804	8.82376e-23	2.00137e-21	ITGB6	3694
ENSG00000143816.8	135.797	2.19463	0.228392	9.06359e-23	2.05347e-21	WNT9A	7483
ENSG00000086289.12	1513.63	-0.936535	0.0965525	1.19965e-22	2.71494e-21	EPDR1	54749
ENSG00000172731.14	711.056	-1.10576	0.11415	1.20212e-22	2.71749e-21	LRRC20	55222
ENSG00000136295.15	2683.66	0.851953	0.0876863	1.23546e-22	2.78975e-21	TTYH3	80727
ENSG00000115548.17	1151.19	1.25479	0.130303	1.35331e-22	3.05246e-21	KDM3A	55818
ENSG00000107819.13	1016.05	1.13928	0.118008	1.47785e-22	3.32966e-21	SFXN3	81855
ENSG00000092929.11	183.028	-2.94673	0.310125	1.70774e-22	3.84167e-21	UNC13D	201294
ENSG00000099139.13	238.006	2.08985	0.218969	1.70888e-22	3.84167e-21	PCSK5	5125
ENSG00000198517.10	3536.77	-0.753518	0.0778833	1.74008e-22	3.90749e-21	MAFK	7975
ENSG00000069702.11	164.582	-3.41756	0.360122	1.82611e-22	4.09615e-21	TGFBR3	7049
ENSG00000105518.14	1040.6	-1.22688	0.127606	1.84781e-22	4.14024e-21	TMEM205	374882
ENSG00000112319.19	300.183	-2.41211	0.253698	1.86763e-22	4.18004e-21	EYA4	2070
ENSG00000244122.2	186.597	2.88861	0.303922	1.88189e-22	4.2073e-21	UGT1A7	54577
ENSG00000182197.11	1518.12	1.15514	0.120048	1.98271e-22	4.42784e-21	EXT1	2131
ENSG00000133056.13	494.981	-1.48517	0.154869	1.9872e-22	4.43298e-21	PIK3C2B	5287
ENSG00000224078.14	1318.8	1.10579	0.114903	2.01177e-22	4.48287e-21	NA	NA
ENSG00000006327.13	2871.03	1.33663	0.139266	2.08541e-22	4.64186e-21	TNFRSF12A	51330
ENSG00000144791.10	1520.01	-1.60774	0.167963	2.18538e-22	4.85905e-21	LIMD1	8994
ENSG00000065057.8	509.807	-1.27847	0.133388	2.30998e-22	5.13049e-21	NTHL1	4913
ENSG00000113758.13	2789.02	0.895765	0.0930142	2.35953e-22	5.2348e-21	DBN1	1627
ENSG00000182541.18	327.885	1.9475	0.205113	2.56273e-22	5.67942e-21	LIMK2	3985
ENSG00000117519.16	1400.33	1.11903	0.116729	2.63836e-22	5.84064e-21	CNN3	1266
ENSG00000128713.13	61.7585	3.63214	0.383552	2.66401e-22	5.891e-21	HOXD11	3237
ENSG00000092096.16	286.428	1.61528	0.169436	2.68127e-22	5.92273e-21	SLC22A17	51310
ENSG00000106714.17	594.657	-1.81877	0.191582	2.79226e-22	6.16119e-21	CNTNAP3	79937
ENSG00000213694.5	1058.21	-1.10435	0.115263	3.17586e-22	7e-21	S1PR3	1903
ENSG00000149798.5	217.444	2.20611	0.23302	3.28001e-22	7.2217e-21	CDC42EP2	10435
ENSG00000092621.12	1572.42	-1.19401	0.125213	3.46675e-22	7.62459e-21	PHGDH	26227
ENSG00000103187.8	7605.44	-1.29964	0.1362	3.73497e-22	8.20563e-21	COTL1	23406
ENSG00000115008.5	207.254	9.88249	0.97889	3.89365e-22	8.54499e-21	IL1A	3552
ENSG00000064666.15	2461.72	0.823276	0.0853905	3.90172e-22	8.55346e-21	CNN2	1265
ENSG00000137767.14	992.233	-1.06247	0.111215	4.2381e-22	9.28085e-21	SQOR	58472
ENSG00000187164.20	961.102	-1.24974	0.13104	4.57932e-22	1.00173e-20	SHTN1	57698
ENSG00000003436.16	510.594	-2.80808	0.298769	4.74747e-22	1.03739e-20	TFPI	7035
ENSG00000165617.14	108.367	7.51091	0.768954	4.87933e-22	1.06506e-20	DACT1	51339
ENSG00000124788.18	321.111	1.59496	0.168774	5.69802e-22	1.24243e-20	ATXN1	6310
ENSG00000273033.2	275.879	1.6999	0.180398	6.73526e-22	1.46702e-20	LINC02035	100129550
ENSG00000115641.19	634.096	1.32644	0.140099	7.04029e-22	1.53181e-20	FHL2	2274
ENSG00000136810.13	7263.58	-0.86388	0.0905942	8.2722e-22	1.79792e-20	TXN	7295
ENSG00000196502.11	146.202	-2.72599	0.291862	8.48515e-22	1.84223e-20	SULT1A1	6817
ENSG00000119938.9	380.256	1.35748	0.143568	8.71585e-22	1.8903e-20	PPP1R3C	5507
ENSG00000118407.15	113.517	-3.78253	0.406882	8.9452e-22	1.93797e-20	FILIP1	27145
ENSG00000162738.6	186.124	1.91456	0.20402	9.43398e-22	2.04168e-20	VANGL2	57216
ENSG00000134668.12	99.4521	3.33689	0.357882	9.99973e-22	2.16182e-20	SPOCD1	90853
ENSG00000077782.20	4024.79	0.94817	0.100102	1.02877e-21	2.22171e-20	FGFR1	2260
ENSG00000104067.16	4278.29	0.85865	0.0909757	1.03264e-21	2.22769e-20	TJP1	7082
ENSG00000049759.18	748.209	-1.34832	0.143245	1.1171e-21	2.40734e-20	NEDD4L	23327
ENSG00000087586.17	2098.36	-0.683717	0.071889	1.16783e-21	2.51399e-20	AURKA	6790
ENSG00000163694.15	1125.93	-1.78413	0.190635	1.36041e-21	2.92547e-20	RBM47	54502
ENSG00000116833.14	254.702	-1.98248	0.212352	1.37883e-21	2.96194e-20	NR5A2	2494
ENSG00000187243.16	529.25	1.50429	0.160562	1.44191e-21	3.09415e-20	MAGED4B	81557
ENSG00000167657.14	818.116	1.29427	0.137835	1.51858e-21	3.25524e-20	DAPK3	1613
ENSG00000111716.12	17445.6	-0.691318	0.0727614	1.53166e-21	3.27982e-20	LDHB	3945
ENSG00000172183.15	165.98	-2.35855	0.254858	2.04335e-21	4.37092e-20	ISG20	3669
ENSG00000255330.9	383.191	1.31919	0.141006	2.175e-21	4.64763e-20	NA	NA
ENSG00000157827.20	1077.77	1.0003	0.106681	2.28062e-21	4.86819e-20	FMNL2	114793
ENSG00000170425.3	128.125	-3.64489	0.392636	2.35664e-21	5.02519e-20	ADORA2B	136
ENSG00000076382.17	2644	-0.684374	0.0724164	2.54738e-21	5.42622e-20	SPAG5	10615
ENSG00000112541.14	1081	-1.24712	0.133493	2.90147e-21	6.17399e-20	PDE10A	10846
ENSG00000113369.9	676.057	1.37092	0.147333	3.10525e-21	6.60068e-20	ARRDC3	57561
ENSG00000129003.17	1080.82	1.04368	0.11159	3.15591e-21	6.70135e-20	VPS13C	54832
ENSG00000279806.1	242.885	-2.24386	0.242864	3.18059e-21	6.74671e-20	NA	NA
ENSG00000140526.18	3650.69	1.23999	0.13308	3.29363e-21	6.9792e-20	ABHD2	11057
ENSG00000109674.4	436.024	-1.34645	0.144843	3.55032e-21	7.51528e-20	NEIL3	55247
ENSG00000130522.5	871.459	-1.07629	0.115226	3.71398e-21	7.85353e-20	JUND	3727
ENSG00000248323.6	356.692	1.5716	0.16974	3.76877e-21	7.96108e-20	LUCAT1	100505994
ENSG00000285103.2	51.4324	4.83518	0.530192	3.9414e-21	8.31709e-20	NA	NA
ENSG00000100031.19	1019.66	-1.14474	0.123654	4.00361e-21	8.43959e-20	GGT1	2678
ENSG00000127124.16	130.573	2.25002	0.244828	4.05834e-21	8.54608e-20	HIVEP3	59269
ENSG00000266709.1	59.545	4.33149	0.469838	4.2727e-21	8.98817e-20	MGC12916	84815
ENSG00000171208.9	1863.5	-0.787992	0.0841957	4.58446e-21	9.63401e-20	NETO2	81831
ENSG00000138386.17	919.472	1.08314	0.116535	4.92035e-21	1.03292e-19	NAB1	4664
ENSG00000010278.14	1083.28	-0.947441	0.101685	5.06721e-21	1.06265e-19	CD9	928
ENSG00000185989.11	566.839	1.08925	0.117167	5.17857e-21	1.08488e-19	RASA3	22821
ENSG00000142207.7	1665.25	0.831182	0.0891212	5.27548e-21	1.10404e-19	URB1	9875
ENSG00000105281.12	7695.6	-0.725417	0.0779264	5.37296e-21	1.12329e-19	SLC1A5	6510
ENSG00000239521.8	415.141	-2.31284	0.252557	5.5157e-21	1.15194e-19	NA	NA
ENSG00000144118.14	1468.86	0.73811	0.0789897	6.2567e-21	1.30535e-19	RALB	5899
ENSG00000134363.12	139.632	-3.27519	0.360427	6.71477e-21	1.39949e-19	FST	10468
ENSG00000035403.17	7828.8	0.979196	0.105358	7.01938e-21	1.46147e-19	VCL	7414
ENSG00000138413.13	2910.5	-0.829277	0.0892733	7.56047e-21	1.57252e-19	IDH1	3417
ENSG00000116991.10	506.767	-1.28727	0.139608	7.81508e-21	1.62381e-19	SIPA1L2	57568
ENSG00000175591.11	229.236	2.03892	0.223021	7.87828e-21	1.63527e-19	P2RY2	5029
ENSG00000123095.6	83.1797	5.22675	0.56683	8.19413e-21	1.69909e-19	BHLHE41	79365
ENSG00000139722.7	610.519	1.05265	0.113916	8.25754e-21	1.71049e-19	VPS37B	79720
ENSG00000150403.18	1106.34	-1.00876	0.109225	8.63203e-21	1.78624e-19	TMCO3	55002
ENSG00000166250.12	391.917	1.99441	0.218406	8.68505e-21	1.79538e-19	CLMP	79827
ENSG00000175416.13	1236.65	0.854981	0.092345	9.00763e-21	1.86017e-19	CLTB	1212
ENSG00000134531.10	289.088	-5.67567	0.640823	9.03564e-21	1.86406e-19	EMP1	2012
ENSG00000178860.8	640.034	1.15054	0.124746	9.48053e-21	1.95386e-19	MSC	9242
ENSG00000183011.13	768.506	-1.12235	0.121778	9.63186e-21	1.98303e-19	NAA38	84316
ENSG00000268460.1	74.2542	3.77948	0.415284	1.03895e-20	2.13684e-19	LOC93429	93429
ENSG00000173599.14	1147.86	-1.07973	0.116902	1.06142e-20	2.18085e-19	PC	5091
ENSG00000138378.19	160.815	-4.49163	0.509282	1.0634e-20	2.18272e-19	STAT4	6775
ENSG00000143367.16	1042.01	1.74398	0.191443	1.1342e-20	2.32569e-19	TUFT1	7286
ENSG00000262814.8	2701.71	-0.903421	0.0976304	1.24755e-20	2.55554e-19	MRPL12	6182
ENSG00000066027.12	452.174	-1.22962	0.134059	1.27788e-20	2.61502e-19	PPP2R5A	5525
ENSG00000078687.17	205.151	2.21157	0.24407	1.27987e-20	2.61646e-19	TNRC6C	57690
ENSG00000136026.14	2490.25	0.633851	0.0683293	1.33159e-20	2.71944e-19	CKAP4	10970
ENSG00000136153.20	631.68	-2.04487	0.224538	1.35855e-20	2.77171e-19	LMO7	4008
ENSG00000176485.11	697.07	-1.12065	0.122112	1.42122e-20	2.89665e-19	PLAAT3	11145
ENSG00000104332.12	1243.25	0.893541	0.0971786	1.47759e-20	3.00853e-19	SFRP1	6422
ENSG00000116791.14	984.445	-1.02429	0.111522	1.55628e-20	3.16557e-19	CRYZ	1429
ENSG00000023909.10	1929.19	-1.2082	0.131729	1.65747e-20	3.36802e-19	GCLM	2730
ENSG00000006125.18	9995.17	-0.646799	0.0700481	1.67343e-20	3.39707e-19	AP2B1	163
ENSG00000085117.12	141.46	2.14547	0.236814	1.67938e-20	3.40574e-19	CD82	3732
ENSG00000169031.19	103.651	-3.1503	0.349389	1.70377e-20	3.45176e-19	COL4A3	1285
ENSG00000129226.14	564.999	1.11076	0.121345	1.87995e-20	3.80489e-19	CD68	968
ENSG00000162704.16	2524.61	0.681659	0.0738253	1.92551e-20	3.8932e-19	ARPC5	10092
ENSG00000166833.21	784.991	1.81821	0.200787	2.12237e-20	4.28698e-19	NAV2	89797
ENSG00000248049.6	172.505	1.96062	0.216896	2.12877e-20	4.29564e-19	UBA6-DT	550112
ENSG00000129354.11	428.683	-2.31773	0.2584	2.18865e-20	4.41207e-19	AP1M2	10053
ENSG00000109084.14	1358.7	-0.919275	0.100243	2.21803e-20	4.46686e-19	TMEM97	27346
ENSG00000146757.13	158.103	2.14931	0.238425	2.28531e-20	4.5978e-19	ZNF92	168374
ENSG00000166228.9	1665.72	-0.880153	0.0960288	2.31113e-20	4.64515e-19	PCBD1	5092
ENSG00000163898.10	235.761	-2.43795	0.271377	2.44897e-20	4.91731e-19	LIPH	200879
ENSG00000134954.14	807.644	1.52152	0.167947	2.58216e-20	5.17963e-19	ETS1	2113
ENSG00000007968.7	309.891	-1.48883	0.164275	2.6344e-20	5.2792e-19	E2F2	1870
ENSG00000176907.4	1995.12	1.33928	0.147637	2.68549e-20	5.37628e-19	TCIM	56892
ENSG00000058668.14	541.765	-1.64977	0.183193	2.77293e-20	5.54586e-19	ATP2B4	493
ENSG00000101439.9	2580.81	0.671519	0.0733047	3.26619e-20	6.52595e-19	CST3	1471
ENSG00000095203.14	231.889	-1.94572	0.216208	3.38673e-20	6.76014e-19	EPB41L4B	54566
ENSG00000213949.9	430.191	4.79335	0.540434	3.42704e-20	6.83389e-19	ITGA1	3672
ENSG00000163993.7	120.891	-5.9119	0.645016	3.54955e-20	7.07124e-19	S100P	6286
ENSG00000049323.16	987.84	1.07656	0.118952	3.66522e-20	7.29411e-19	LTBP1	4052
ENSG00000104267.10	66.734	3.36312	0.375562	3.66861e-20	7.29411e-19	CA2	760
ENSG00000165868.14	854.137	1.07429	0.117824	3.82098e-20	7.58961e-19	HSPA12A	259217
ENSG00000111670.16	921.249	0.953317	0.105016	3.95679e-20	7.8517e-19	GNPTAB	79158
ENSG00000081052.12	237.768	-2.47403	0.277642	4.05793e-20	8.04453e-19	COL4A4	1286
ENSG00000116667.14	571.518	1.64719	0.183319	4.08337e-20	8.08706e-19	C1orf21	81563
ENSG00000101049.15	153.668	-2.77626	0.309599	4.28772e-20	8.48351e-19	SGK2	10110
ENSG00000083807.10	221.718	-1.90853	0.213086	4.33018e-20	8.55917e-19	SLC27A5	10998
ENSG00000173227.14	223.96	-1.91315	0.213647	4.45858e-20	8.80439e-19	SYT12	91683
ENSG00000164161.10	138.477	3.37478	0.378514	4.82495e-20	9.51861e-19	HHIP	64399
ENSG00000213190.3	966.115	0.998918	0.110109	5.2722e-20	1.03908e-18	MLLT11	10962
ENSG00000160888.7	1630.17	0.825109	0.0907527	5.55704e-20	1.09416e-18	IER2	9592
ENSG00000115594.12	673.389	-1.36336	0.151798	6.02141e-20	1.18444e-18	IL1R1	3554
ENSG00000143842.15	304.064	-1.55959	0.173946	6.13883e-20	1.20637e-18	SOX13	9580
ENSG00000088881.20	160.56	2.24201	0.251967	6.71382e-20	1.31809e-18	EBF4	57593
ENSG00000143322.20	1049.8	1.48709	0.166371	7.33337e-20	1.43833e-18	ABL2	27
ENSG00000172575.12	66.3132	4.3491	0.489496	7.3881e-20	1.44767e-18	RASGRP1	10125
ENSG00000053254.15	425.827	1.82865	0.205174	7.4856e-20	1.46536e-18	FOXN3	1112
ENSG00000104783.13	406.035	-1.57282	0.176289	7.51781e-20	1.47025e-18	KCNN4	3783
ENSG00000267519.6	435.606	1.40378	0.15687	7.78868e-20	1.52175e-18	NA	NA
ENSG00000165915.14	731.753	1.10806	0.123408	7.98958e-20	1.5595e-18	SLC39A13	91252
ENSG00000106868.16	409.349	1.29811	0.144953	8.78764e-20	1.71363e-18	SUSD1	64420
ENSG00000177614.11	168.932	6.10966	0.695594	1.00598e-19	1.95982e-18	PGBD5	79605
ENSG00000197081.13	3140.94	0.633499	0.0702978	1.04251e-19	2.02905e-18	IGF2R	3482
ENSG00000198018.7	440.133	1.3458	0.150873	1.07181e-19	2.08407e-18	ENTPD7	57089
ENSG00000167281.19	207.547	-3.48557	0.396748	1.07943e-19	2.09689e-18	RBFOX3	146713
ENSG00000099812.9	2382.12	-0.724161	0.0803737	1.08191e-19	2.0997e-18	MISP	126353
ENSG00000129009.13	58.1497	4.63784	0.525292	1.0935e-19	2.12015e-18	ISLR	3671
ENSG00000183087.15	375.354	1.27836	0.143425	1.10968e-19	2.14948e-18	GAS6	2621
ENSG00000148344.11	1926.94	0.888062	0.0988788	1.20928e-19	2.34018e-18	PTGES	9536
ENSG00000132199.20	757.947	-0.967982	0.10797	1.22906e-19	2.37618e-18	ENOSF1	55556
ENSG00000176845.13	212.093	2.00496	0.226882	1.2802e-19	2.4727e-18	METRNL	284207
ENSG00000163541.12	2118.65	0.925932	0.103106	1.29054e-19	2.4903e-18	SUCLG1	8802
ENSG00000100360.15	442.021	-1.17389	0.131564	1.34168e-19	2.58652e-18	IFT27	11020
ENSG00000165887.11	99.4254	-3.92165	0.443693	1.35141e-19	2.6028e-18	ANKRD2	26287
ENSG00000104967.7	85.925	4.45519	0.506988	1.55313e-19	2.98848e-18	NOVA2	4858
ENSG00000005238.19	325.041	1.67498	0.189522	1.57287e-19	3.0236e-18	ATOSB	80256
ENSG00000136044.12	849.593	1.22639	0.138183	1.57972e-19	3.0339e-18	APPL2	55198
ENSG00000204682.6	721.888	1.13734	0.127508	1.62872e-19	3.12504e-18	MIR1915HG	399726
ENSG00000130827.6	506.804	2.53783	0.289336	1.67262e-19	3.20625e-18	PLXNA3	55558
ENSG00000205352.11	2307.71	-0.697429	0.0776774	1.71369e-19	3.28188e-18	PRR13	54458
ENSG00000133636.11	146.274	-5.49128	0.62248	1.73382e-19	3.3173e-18	NTS	4922
ENSG00000166897.15	564.201	-1.73348	0.196887	1.9308e-19	3.69071e-18	ELFN2	114794
ENSG00000033178.13	1224.4	2.46471	0.282353	1.95851e-19	3.74014e-18	UBA6	55236
ENSG00000113231.13	149.265	-3.43041	0.392491	2.10193e-19	4.01026e-18	PDE8B	8622
ENSG00000196072.12	771.298	1.60377	0.181901	2.3398e-19	4.4599e-18	BLOC1S2	282991
ENSG00000120549.18	125.768	-2.66817	0.306413	2.6466e-19	5.03996e-18	KIAA1217	56243
ENSG00000145819.17	705.13	-1.82034	0.208018	2.68637e-19	5.11091e-18	ARHGAP26	23092
ENSG00000279718.1	152.267	1.98972	0.227337	2.70169e-19	5.13523e-18	NA	NA
ENSG00000065882.16	834.711	1.3777	0.156476	2.73934e-19	5.20193e-18	TBC1D1	23216
ENSG00000158470.5	3111.5	0.654156	0.0732972	2.81507e-19	5.34074e-18	B4GALT5	9334
ENSG00000266412.5	1977.01	0.661439	0.0740967	2.89841e-19	5.49373e-18	NCOA4	8031
ENSG00000133639.5	1648.79	1.09913	0.124076	2.9219e-19	5.53308e-18	BTG1	694
ENSG00000160932.11	1913.33	-0.771788	0.0867308	3.09267e-19	5.851e-18	LY6E	4061
ENSG00000139405.16	575.75	-1.26356	0.143145	3.20728e-19	6.06218e-18	RITA1	84934
ENSG00000152078.10	473.049	-1.9353	0.221028	3.21082e-19	6.06322e-18	TLCD4	148534
ENSG00000108639.7	2290.15	-0.755473	0.0849307	3.26153e-19	6.15326e-18	SYNGR2	9144
ENSG00000081041.9	177.005	1.86345	0.212907	3.28397e-19	6.18985e-18	CXCL2	2920
ENSG00000177283.7	621.94	-1.02503	0.11593	3.57387e-19	6.73002e-18	FZD8	8325
ENSG00000125633.11	961.96	1.57933	0.180371	3.76599e-19	7.08522e-18	CCDC93	54520
ENSG00000159199.14	2368.42	-0.923671	0.104447	4.0241e-19	7.56382e-18	ATP5MC1	516
ENSG00000179218.13	10854.4	0.553066	0.0622426	4.12835e-19	7.75259e-18	CALR	811
ENSG00000159363.18	1008.45	1.15619	0.131142	4.32117e-19	8.10718e-18	ATP13A2	23400
ENSG00000172572.6	483.266	-1.91588	0.220491	4.91967e-19	9.22154e-18	PDE3A	5139
ENSG00000248187.1	58.5168	3.86643	0.445813	5.05485e-19	9.46618e-18	LOC124900778	124900778
ENSG00000140538.16	3873.87	0.918028	0.104149	5.18795e-19	9.70648e-18	NTRK3	4916
ENSG00000205336.11	2342.35	-0.863371	0.0978703	5.37208e-19	1.00417e-17	ADGRG1	9289
ENSG00000034510.6	24226.5	0.725567	0.0823492	6.0767e-19	1.13484e-17	TMSB10	9168
ENSG00000103534.17	166.163	-2.80705	0.325953	6.49372e-19	1.2116e-17	TMC5	79838
ENSG00000102978.13	1840.11	-0.7055	0.0798647	6.70474e-19	1.24983e-17	POLR2C	5432
ENSG00000204588.5	162.039	-2.20755	0.255156	6.78158e-19	1.26299e-17	LINC01123	440894
ENSG00000119682.17	1469.06	0.862302	0.0980776	6.89811e-19	1.28352e-17	AREL1	9870
ENSG00000107438.9	1799.74	-1.00498	0.114455	6.92236e-19	1.28685e-17	PDLIM1	9124
ENSG00000125089.17	176.538	-2.68172	0.312686	8.06775e-19	1.4984e-17	SH3TC1	54436
ENSG00000168672.4	147.177	-2.68003	0.312057	8.15475e-19	1.51318e-17	LRATD2	157638
ENSG00000120885.21	6567.31	-0.906065	0.10422	8.73401e-19	1.61918e-17	CLU	1191
ENSG00000143924.19	2277.71	-0.853784	0.0980645	8.79874e-19	1.62969e-17	EML4	27436
ENSG00000278540.5	3947.04	-0.568445	0.0647304	8.95632e-19	1.65737e-17	ACACA	31
ENSG00000249669.9	46.5809	4.59897	0.535007	9.17204e-19	1.69574e-17	NA	NA
ENSG00000142494.13	686.111	-1.0849	0.124143	9.21735e-19	1.70257e-17	SLC47A1	55244
ENSG00000126368.6	207.017	1.58536	0.183511	1.0444e-18	1.92739e-17	NR1D1	9572
ENSG00000180739.14	177.182	1.88735	0.219262	1.05986e-18	1.95415e-17	S1PR5	53637
ENSG00000114054.14	706.202	-1.05106	0.120634	1.06771e-18	1.96684e-17	PCCB	5096
ENSG00000065054.14	848.584	-1.31577	0.151731	1.08437e-18	1.99572e-17	NHERF2	9351
ENSG00000197261.11	337.327	-1.76706	0.205107	1.15354e-18	2.1211e-17	C6orf141	135398
ENSG00000173068.18	382.268	1.41155	0.163246	1.22359e-18	2.24787e-17	BNC2	54796
ENSG00000169641.13	1332.87	1.02942	0.118432	1.23907e-18	2.27424e-17	LUZP1	7798
ENSG00000167081.17	425.848	1.29982	0.150375	1.36159e-18	2.49686e-17	PBX3	5090
ENSG00000099998.17	171.966	-3.27671	0.38112	1.37904e-18	2.52657e-17	GGT5	2687
ENSG00000049192.15	97.7161	8.74273	1.04222	1.4133e-18	2.58701e-17	ADAMTS6	11174
ENSG00000106683.15	1253.59	0.925067	0.106373	1.44082e-18	2.63501e-17	LIMK1	3984
ENSG00000102265.12	1524.55	0.968942	0.111494	1.44387e-18	2.63821e-17	TIMP1	7076
ENSG00000106351.13	279.989	-2.16436	0.254717	1.57376e-18	2.87296e-17	AGFG2	3268
ENSG00000004799.8	568.154	-5.67589	0.653898	1.58614e-18	2.89296e-17	PDK4	5166
ENSG00000268089.3	173.724	2.20662	0.258233	1.60373e-18	2.92241e-17	GABRQ	55879
ENSG00000175130.7	1519.96	0.818234	0.0939002	1.70407e-18	3.10248e-17	MARCKSL1	65108
ENSG00000176974.20	1471.25	-1.09463	0.12617	1.70881e-18	3.10832e-17	SHMT1	6470
ENSG00000067167.8	4356.49	-0.899715	0.103698	1.76242e-18	3.20296e-17	TRAM1	23471
ENSG00000168955.3	514.749	-7.51695	0.843705	1.77612e-18	3.22498e-17	TM4SF20	79853
ENSG00000125772.12	704.541	-1.97541	0.231416	1.81925e-18	3.30034e-17	GPCPD1	56261
ENSG00000165102.15	1347.77	0.891438	0.10309	1.82633e-18	3.31023e-17	HGSNAT	138050
ENSG00000179750.16	365.135	-1.44517	0.168393	1.9429e-18	3.51837e-17	APOBEC3B	9582
ENSG00000134516.16	206.11	2.98174	0.352057	2.12515e-18	3.84497e-17	DOCK2	1794
ENSG00000147234.10	63.0162	5.21261	0.607191	2.13815e-18	3.86505e-17	FRMPD3	84443
ENSG00000159921.15	937.423	-0.889482	0.103182	2.18662e-18	3.94914e-17	GNE	10020
ENSG00000179023.8	118.896	-2.96575	0.34893	2.24541e-18	4.05171e-17	KLHDC7A	127707
ENSG00000114805.17	192.197	-2.86635	0.338946	2.35658e-18	4.24855e-17	PLCH1	23007
ENSG00000180953.11	170.825	1.79551	0.210711	2.38307e-18	4.29248e-17	ST20	400410
ENSG00000170962.13	473.568	-1.42947	0.167148	2.53454e-18	4.56127e-17	PDGFD	80310
ENSG00000075426.12	5007.15	0.764583	0.0883807	2.59562e-18	4.66705e-17	FOSL2	2355
ENSG00000132326.12	341.321	-1.74723	0.205369	2.64903e-18	4.75888e-17	PER2	8864
ENSG00000134569.10	694.347	1.76538	0.208163	3.0417e-18	5.45946e-17	LRP4	4038
ENSG00000124145.6	1056.38	1.07023	0.124335	3.10125e-18	5.56143e-17	SDC4	6385
ENSG00000130766.5	260.387	1.41209	0.165727	3.21153e-18	5.75411e-17	SESN2	83667
ENSG00000075213.11	215.299	-2.81107	0.33481	3.28227e-18	5.87567e-17	SEMA3A	10371
ENSG00000120129.6	4752.83	0.921695	0.107253	3.42236e-18	6.12105e-17	DUSP1	1843
ENSG00000147509.14	170.286	-2.26116	0.268815	3.61711e-18	6.46368e-17	RGS20	8601
ENSG00000137203.12	524.625	-1.15189	0.134559	3.64057e-18	6.49988e-17	TFAP2A	7020
ENSG00000013588.8	5182.86	-1.1186	0.130841	3.76055e-18	6.70818e-17	GPRC5A	9052
ENSG00000186350.11	1615.45	-0.800421	0.0929527	3.83705e-18	6.83864e-17	RXRA	6256
ENSG00000183049.12	775.765	1.03959	0.121301	3.87628e-18	6.9025e-17	CAMK1D	57118
ENSG00000131462.8	2739.38	-0.81578	0.0947792	4.12207e-18	7.33375e-17	TUBG1	7283
ENSG00000183876.9	424.523	1.69584	0.200343	4.27258e-18	7.59486e-17	ARSI	340075
ENSG00000228716.7	1793.91	-0.73488	0.0853338	4.30109e-18	7.63886e-17	DHFR	1719
ENSG00000111252.10	271.639	1.68982	0.199755	4.33797e-18	7.69763e-17	SH2B3	10019
ENSG00000115306.16	12002.1	0.698231	0.08092	4.3907e-18	7.78439e-17	SPTBN1	6711
ENSG00000182718.16	48653.8	-0.607578	0.0709516	4.45183e-18	7.88587e-17	ANXA2	302
ENSG00000109846.8	75.1042	3.24189	0.386019	4.48295e-18	7.93408e-17	CRYAB	1410
ENSG00000163975.12	983.182	-1.26573	0.148874	4.57865e-18	8.0964e-17	MELTF	4241
ENSG00000143416.21	196.324	-3.69222	0.439801	4.5858e-18	8.10198e-17	SELENBP1	8991
ENSG00000065325.13	408.87	-1.98087	0.235238	4.91569e-18	8.67726e-17	GLP2R	9340
ENSG00000174903.16	2738.46	-0.687197	0.0799766	4.93844e-18	8.70984e-17	RAB1B	81876
ENSG00000110697.13	2077.89	1.37549	0.162124	5.22895e-18	9.21421e-17	PITPNM1	9600
ENSG00000151612.16	347.893	2.80648	0.335854	5.6472e-18	9.9426e-17	ZNF827	152485
ENSG00000183780.13	165.154	-2.0027	0.238009	5.79093e-18	1.01868e-16	SLC35F3	148641
ENSG00000126391.14	936.464	1.62847	0.192964	5.92743e-18	1.04179e-16	FRMD8	83786
ENSG00000184470.21	506.734	-1.35136	0.159785	6.20468e-18	1.08958e-16	TXNRD2	10587
ENSG00000120756.13	357.834	-2.23153	0.266989	6.25574e-18	1.09759e-16	PLS1	5357
ENSG00000150594.6	153.789	8.79643	0.974801	6.35034e-18	1.11323e-16	ADRA2A	150
ENSG00000160606.11	509.2	-1.33074	0.15704	6.41093e-18	1.12288e-16	TLCD1	116238
ENSG00000066032.18	65.9524	5.71192	0.664743	7.0961e-18	1.24182e-16	CTNNA2	1496
ENSG00000100100.12	70.9147	2.75937	0.330487	7.14405e-18	1.24913e-16	PIK3IP1	113791
ENSG00000280143.1	104.643	2.51432	0.301061	7.19316e-18	1.25664e-16	NA	NA
ENSG00000168994.13	229.03	1.93661	0.231233	7.49729e-18	1.30864e-16	PXDC1	221749
ENSG00000106628.10	2839.16	-0.694504	0.0812695	7.79866e-18	1.36008e-16	POLD2	5425
ENSG00000100644.17	4818.47	-0.806313	0.0943575	7.9117e-18	1.3786e-16	HIF1A	3091
ENSG00000162975.5	157.041	-2.24971	0.268331	8.01978e-18	1.39624e-16	KCNF1	3754
ENSG00000110092.3	6013	1.16597	0.137943	8.4693e-18	1.47324e-16	CCND1	595
ENSG00000170801.10	101.833	-2.62005	0.315728	9.42774e-18	1.63855e-16	HTRA3	94031
ENSG00000075420.13	1941.43	1.24941	0.148428	9.96105e-18	1.72976e-16	FNDC3B	64778
ENSG00000181826.10	212.822	1.83626	0.219922	1.00585e-17	1.7452e-16	RELL1	768211
ENSG00000213648.10	377.463	-2.12087	0.25389	1.05828e-17	1.83459e-16	SULT1A4	445329
ENSG00000164823.11	873.653	-1.11556	0.132318	1.06217e-17	1.83977e-16	OSGIN2	734
ENSG00000102554.14	860.99	-1.44857	0.172858	1.15885e-17	2.00552e-16	KLF5	688
ENSG00000151640.13	457.113	1.52209	0.182728	1.18271e-17	2.04506e-16	DPYSL4	10570
ENSG00000187634.12	845.784	-1.33741	0.159811	1.19675e-17	2.06757e-16	SAMD11	148398
ENSG00000184117.11	1920.12	-0.674795	0.0789937	1.20954e-17	2.08789e-16	NIPSNAP1	8508
ENSG00000160209.19	7539.05	-0.685932	0.0808517	1.21425e-17	2.09424e-16	PDXK	8566
ENSG00000161671.16	3087.08	0.73043	0.0863701	1.21691e-17	2.09706e-16	EMC10	284361
ENSG00000162105.18	495.354	-1.92616	0.232566	1.27159e-17	2.18943e-16	SHANK2	22941
ENSG00000166295.9	1234.78	-0.948194	0.112197	1.36394e-17	2.34644e-16	ANAPC16	119504
ENSG00000198901.14	3892.88	-0.567026	0.066726	1.42444e-17	2.44845e-16	PRC1	9055
ENSG00000139725.8	1596.87	-0.79284	0.0936443	1.47035e-17	2.52522e-16	RHOF	54509
ENSG00000167964.12	124.766	-3.70226	0.454176	1.5439e-17	2.64929e-16	RAB26	25837
ENSG00000181790.11	163.189	3.58671	0.440567	1.6129e-17	2.76536e-16	ADGRB1	575
ENSG00000143878.9	3374.63	0.753384	0.0893633	1.618e-17	2.77177e-16	RHOB	388
ENSG00000132932.17	257.792	12.6123	2.47048	1.63232e-17	2.79394e-16	ATP8A2	51761
ENSG00000162413.16	612.55	1.11944	0.13371	1.63695e-17	2.7995e-16	KLHL21	9903
ENSG00000158715.6	205.282	1.62109	0.195002	1.66097e-17	2.83819e-16	SLC45A3	85414
ENSG00000178773.15	961.354	-1.38597	0.166083	1.69773e-17	2.89856e-16	CPNE7	27132
ENSG00000110841.14	1148.8	1.1824	0.141288	1.7096e-17	2.91638e-16	PPFIBP1	8496
ENSG00000108528.14	1416.31	-0.802405	0.0953206	1.85212e-17	3.15685e-16	SLC25A11	8402
ENSG00000105327.17	258.167	1.63333	0.196996	1.90662e-17	3.24701e-16	BBC3	27113
ENSG00000133030.21	8215.72	-0.659943	0.0783846	1.97022e-17	3.35251e-16	MPRIP	23164
ENSG00000160685.13	859.04	-1.19015	0.14268	2.05171e-17	3.48826e-16	ZBTB7B	51043
ENSG00000006016.11	112.012	2.5043	0.305071	2.07592e-17	3.52646e-16	CRLF1	9244
ENSG00000132952.12	381.587	1.47335	0.177614	2.16511e-17	3.6749e-16	USPL1	10208
ENSG00000198417.7	82.2059	2.48251	0.301825	2.18119e-17	3.69909e-16	MT1F	4494
ENSG00000140022.12	73.0781	3.49284	0.427633	2.1901e-17	3.71111e-16	STON2	85439
ENSG00000100714.16	4105.63	-0.543141	0.0643363	2.34064e-17	3.96288e-16	MTHFD1	4522
ENSG00000111669.15	16556.5	-0.5205	0.0616007	2.44384e-17	4.13416e-16	TPI1	7167
ENSG00000115091.11	4486.46	0.562679	0.0662569	2.47575e-17	4.18466e-16	ACTR3	10096
ENSG00000206527.10	1139.46	-0.972247	0.116253	2.63478e-17	4.44975e-16	HACD2	201562
ENSG00000151572.18	279.903	12.5161	2.54818	2.64449e-17	4.46244e-16	ANO4	121601
ENSG00000133083.14	59.3948	5.66553	0.67608	2.6721e-17	4.50528e-16	DCLK1	9201
ENSG00000185966.3	191.062	13.0537	3.04326	2.70959e-17	4.56471e-16	LCE3E	353145
ENSG00000166130.15	883.136	0.884681	0.105887	2.71644e-17	4.57244e-16	IKBIP	121457
ENSG00000144560.15	681.251	1.08808	0.130654	2.73872e-17	4.60614e-16	VGLL4	9686
ENSG00000198732.10	683.784	-1.52599	0.184927	2.96426e-17	4.98133e-16	SMOC1	64093
ENSG00000163531.15	94.1443	3.57723	0.440898	3.13166e-17	5.25829e-16	NFASC	23114
ENSG00000179913.10	80.0635	-4.5163	0.548184	3.25122e-17	5.45452e-16	B3GNT3	10331
ENSG00000175906.5	494.949	1.2254	0.148066	3.3257e-17	5.57487e-16	ARL4D	379
ENSG00000173237.4	299.401	-2.07877	0.253811	3.34023e-17	5.59461e-16	C11orf86	254439
ENSG00000167470.12	1052.78	-0.988899	0.119398	3.34635e-17	5.60024e-16	MIDN	90007
ENSG00000102181.21	2896.51	-0.782518	0.0935947	3.92076e-17	6.55613e-16	CD99L2	83692
ENSG00000166333.13	2065.42	0.749921	0.0896801	4.0007e-17	6.6843e-16	ILK	3611
ENSG00000125726.11	138.379	2.25384	0.276474	4.24668e-17	7.08944e-16	CD70	970
ENSG00000163466.16	4240.03	0.554956	0.0669183	4.88175e-17	8.14294e-16	ARPC2	10109
ENSG00000176597.12	204.01	2.04966	0.251783	5.16202e-17	8.60337e-16	B3GNT5	84002
ENSG00000100346.17	58.2018	5.04529	0.618632	5.18793e-17	8.63946e-16	CACNA1I	8911
ENSG00000134755.16	97.047	2.27883	0.28048	5.21394e-17	8.67565e-16	DSC2	1824
ENSG00000064393.16	1551.86	-1.35422	0.16508	5.38349e-17	8.95044e-16	HIPK2	28996
ENSG00000167535.8	486.827	1.3372	0.163092	5.44063e-17	9.03351e-16	CACNB3	784
ENSG00000172965.15	772.682	1.0616	0.12851	5.44235e-17	9.03351e-16	MIR4435-2HG	541471
ENSG00000116774.12	67.3649	-3.97815	0.486254	5.47394e-17	9.07851e-16	OLFML3	56944
ENSG00000144366.16	238.908	-2.8523	0.35385	5.66171e-17	9.38227e-16	GULP1	51454
ENSG00000265992.1	261.185	-1.72204	0.21109	5.73183e-17	9.49072e-16	ESRG	790952
ENSG00000184371.14	1085.59	-2.54259	0.314388	6.10754e-17	1.01046e-15	CSF1	1435
ENSG00000005020.13	615.05	0.973109	0.118172	6.13705e-17	1.01451e-15	SKAP2	8935
ENSG00000004478.8	4882.81	-0.704902	0.0852309	6.50559e-17	1.07456e-15	FKBP4	2288
ENSG00000108559.12	1575.66	-0.951596	0.115391	6.5694e-17	1.08422e-15	NUP88	4927
ENSG00000125520.14	1685.83	-0.78797	0.0951153	6.60339e-17	1.08894e-15	SLC2A4RG	56731
ENSG00000174996.11	1333.65	0.775253	0.0936902	6.94791e-17	1.14483e-15	KLC2	64837
ENSG00000054965.10	1511.23	0.914987	0.11066	6.96724e-17	1.14708e-15	FAM168A	23201
ENSG00000182326.15	2286.87	-0.927556	0.112651	7.03135e-17	1.1567e-15	C1S	716
ENSG00000233369.7	1080.8	-1.18753	0.144885	7.15767e-17	1.17652e-15	GTF2IP4	100093631
ENSG00000116016.14	7033.91	0.960442	0.116905	8.63536e-17	1.41827e-15	EPAS1	2034
ENSG00000185070.11	459.457	4.14832	0.523017	8.85087e-17	1.45249e-15	FLRT2	23768
ENSG00000118263.15	1250.47	1.58184	0.194791	9.23605e-17	1.51447e-15	KLF7	8609
ENSG00000182752.10	4829	1.22666	0.150504	9.30879e-17	1.52517e-15	PAPPA	5069
ENSG00000130164.13	1641	-0.797103	0.0970977	1.12039e-16	1.83419e-15	LDLR	3949
ENSG00000084731.15	2141.18	0.896434	0.109195	1.14112e-16	1.86662e-15	KIF3C	3797
ENSG00000146701.12	5420.86	-0.522544	0.0631374	1.19315e-16	1.95016e-15	MDH2	4191
ENSG00000123146.20	940.111	-0.799845	0.0976908	1.22732e-16	2.00439e-15	ADGRE5	976
ENSG00000111319.13	199.968	-3.06729	0.395565	1.2543e-16	2.0468e-15	SCNN1A	6337
ENSG00000169302.16	100.202	7.07083	0.838595	1.37186e-16	2.23685e-15	STK32A	202374
ENSG00000114982.18	1658.66	0.877328	0.106806	1.37369e-16	2.23803e-15	KANSL3	55683
ENSG00000176771.17	269.277	1.78627	0.22222	1.39602e-16	2.2726e-15	NCKAP5	344148
ENSG00000272405.1	528.435	-1.29462	0.159771	1.41281e-16	2.29807e-15	NA	NA
ENSG00000082212.13	1008.28	0.757436	0.0924755	1.44493e-16	2.34657e-15	ME2	4200
ENSG00000171729.14	588.309	1.12103	0.137624	1.44476e-16	2.34657e-15	TMEM51	55092
ENSG00000124429.18	78.4478	-3.43275	0.430865	1.45232e-16	2.35668e-15	POF1B	79983
ENSG00000247596.9	1372.21	0.722834	0.0883764	1.50076e-16	2.43335e-15	TWF2	11344
ENSG00000138193.15	695.896	-1.39639	0.173551	1.70074e-16	2.7554e-15	PLCE1	51196
ENSG00000107862.4	2219.2	0.632981	0.0773487	1.8212e-16	2.94819e-15	GBF1	8729
ENSG00000131149.19	1555.99	-1.24149	0.153046	2.05115e-16	3.31779e-15	GSE1	23199
ENSG00000136490.9	238.68	1.63392	0.204412	2.11265e-16	3.41455e-15	LIMD2	80774
ENSG00000198125.13	86.0495	-5.29165	0.65003	2.21154e-16	3.57154e-15	MB	4151
ENSG00000155980.12	64.5307	2.89432	0.365949	2.24468e-16	3.62217e-15	KIF5A	3798
ENSG00000152684.11	741.591	0.835192	0.103186	2.30107e-16	3.71022e-15	PELO	53918
ENSG00000125458.7	1173.09	-0.852411	0.105065	2.39347e-16	3.85614e-15	NT5C	30833
ENSG00000144847.12	155.78	-5.61011	0.684607	2.42826e-16	3.9091e-15	IGSF11	152404
ENSG00000143158.11	764.469	-1.04252	0.129137	2.50381e-16	4.02753e-15	MPC2	25874
ENSG00000186522.15	1077.19	0.905281	0.111641	2.51154e-16	4.03677e-15	SEPTIN10	151011
ENSG00000130477.15	319.097	-2.43781	0.307863	2.51746e-16	4.04307e-15	UNC13A	23025
ENSG00000158258.16	34.0606	5.57364	0.695315	2.55416e-16	4.09877e-15	CLSTN2	64084
ENSG00000243232.5	127.287	-3.15415	0.399295	2.6339e-16	4.2234e-15	PCDHAC2	56134
ENSG00000151117.9	38.8171	4.65307	0.586502	2.88572e-16	4.62353e-15	TMEM86A	144110
ENSG00000275832.5	1068.76	-1.48077	0.185266	2.95914e-16	4.73742e-15	ARHGAP23	57636
ENSG00000181026.15	1816.56	0.882988	0.109335	2.9666e-16	4.74563e-15	AEN	64782
ENSG00000064651.14	991.03	-1.30792	0.163673	3.16459e-16	5.05835e-15	SLC12A2	6558
ENSG00000029993.15	2898.15	-0.886584	0.110131	3.23777e-16	5.17126e-15	HMGB3	3149
ENSG00000185650.9	3781.12	1.26766	0.15851	3.24061e-16	5.17173e-15	ZFP36L1	677
ENSG00000143314.12	1868.39	-0.697073	0.085823	3.5281e-16	5.62612e-15	MRPL24	79590
ENSG00000071564.15	1527.97	0.725346	0.0897518	3.77102e-16	6.00876e-15	TCF3	6929
ENSG00000117139.17	984.741	1.09176	0.136323	3.87215e-16	6.16506e-15	KDM5B	10765
ENSG00000151348.13	2067.1	0.539378	0.066548	4.09078e-16	6.50806e-15	EXT2	2132
ENSG00000203879.12	2629.89	0.53901	0.0663655	4.83984e-16	7.69371e-15	GDI1	2664
ENSG00000145040.4	167.313	1.81743	0.230661	5.01862e-16	7.97168e-15	UCN2	90226
ENSG00000143502.15	68.3785	3.93007	0.510199	5.04345e-16	7.9986e-15	SUSD4	55061
ENSG00000182871.15	5354.62	-0.822159	0.102543	5.0433e-16	7.9986e-15	COL18A1	80781
ENSG00000132688.11	97.276	-2.49356	0.318426	5.35317e-16	8.48316e-15	NES	10763
ENSG00000119283.15	116.113	-6.94423	0.843911	5.36877e-16	8.50125e-15	TRIM67	440730
ENSG00000091409.15	1462.73	0.97493	0.122335	5.39996e-16	8.54397e-15	ITGA6	3655
ENSG00000187550.8	68.3543	-5.55242	0.688414	5.53894e-16	8.75705e-15	SBK2	646643
ENSG00000196365.11	2452.29	-0.59414	0.0738461	5.85881e-16	9.25556e-15	LONP1	9361
ENSG00000105655.18	621.245	-1.33661	0.168881	5.95227e-16	9.39589e-15	ISYNA1	51477
ENSG00000167644.12	1307.2	-0.914469	0.114357	6.36861e-16	1.00453e-14	C19orf33	64073
ENSG00000168306.13	100.769	-4.49364	0.564062	6.38296e-16	1.00601e-14	ACOX2	8309
