## Supplemental Table S10 for "Widespread transcriptional memory shapes heritable states and functional heterogeneity in cancer and stem cells" (part 10 of 12)

### Sheet: CD24_LOW_EMT_response (continued)
	baseMean	log2FoldChange	lfcSE	pvalue	padj	symbol	entrez
ENSG00000152492.15	692.368	0.881246	0.110529	6.50245e-16	1.02405e-14	CCDC50	152137
ENSG00000120068.6	228.21	-1.62362	0.206625	6.71482e-16	1.05667e-14	HOXB8	3218
ENSG00000258659.6	91.486	-2.77586	0.354772	7.09038e-16	1.11491e-14	TRIM34	53840
ENSG00000137804.13	1333.39	-0.867408	0.10891	7.20948e-16	1.13276e-14	NUSAP1	51203
ENSG00000101210.12	2127.15	0.900736	0.113007	7.35846e-16	1.15527e-14	EEF1A2	1917
ENSG00000170482.17	102.543	-4.56003	0.580005	7.36613e-16	1.15558e-14	SLC23A1	9963
ENSG00000170500.12	496.735	-1.29351	0.164116	8.54944e-16	1.34018e-14	LONRF2	164832
ENSG00000173039.19	1604.71	0.622973	0.0777878	8.84311e-16	1.38408e-14	RELA	5970
ENSG00000204389.9	4020.69	-0.764369	0.0961475	8.84168e-16	1.38408e-14	HSPA1A	3303
ENSG00000090006.17	3145.23	0.875402	0.110392	9.09405e-16	1.42226e-14	LTBP4	8425
ENSG00000226065.1	178.088	-2.17903	0.280207	9.16234e-16	1.43184e-14	NA	NA
ENSG00000183840.7	286.098	-1.38388	0.176239	9.57499e-16	1.49517e-14	GPR39	2863
ENSG00000060982.15	433.8	1.73224	0.222255	9.9109e-16	1.54644e-14	BCAT1	586
ENSG00000206503.13	2211.97	0.596125	0.0744148	1.00432e-15	1.56587e-14	HLA-A	3105
ENSG00000128872.10	182.41	2.07477	0.267123	1.00571e-15	1.56684e-14	TMOD2	29767
ENSG00000138032.21	875.643	-0.956312	0.121017	1.02337e-15	1.59312e-14	PPM1B	5495
ENSG00000075891.21	39.769	4.67671	0.60217	1.02606e-15	1.5961e-14	PAX2	5076
ENSG00000002079.14	49.0427	5.90984	0.764125	1.11007e-15	1.72545e-14	MYH16	84176
ENSG00000213923.12	1555.76	0.690156	0.0868044	1.11861e-15	1.7374e-14	CSNK1E	1454
ENSG00000222041.11	750.765	0.993707	0.125985	1.16666e-15	1.81063e-14	CYTOR	112597
ENSG00000143369.15	59.2493	3.08222	0.40064	1.28385e-15	1.98953e-14	ECM1	1893
ENSG00000186806.5	264.941	-1.4419	0.184737	1.28388e-15	1.98953e-14	VSIG10L	147645
ENSG00000152952.12	3483.06	1.00109	0.12687	1.2958e-15	2.00646e-14	PLOD2	5352
ENSG00000189052.7	46.5369	4.83579	0.628745	1.33596e-15	2.06708e-14	CGB5	93659
ENSG00000126602.11	3832.68	-0.713382	0.0903941	1.3612e-15	2.10453e-14	TRAP1	10131
ENSG00000019549.12	40.4802	4.32353	0.559831	1.36776e-15	2.11305e-14	SNAI2	6591
ENSG00000041353.10	402.607	-1.47145	0.189049	1.46518e-15	2.26184e-14	RAB27B	5874
ENSG00000145907.15	4882.6	1.01324	0.128871	1.4817e-15	2.2856e-14	G3BP1	10146
ENSG00000123643.13	467.717	1.29624	0.166223	1.48718e-15	2.29232e-14	SLC36A1	206358
ENSG00000278600.1	119.554	2.07087	0.268942	1.49701e-15	2.30571e-14	NA	NA
ENSG00000101665.9	758.19	1.17824	0.150546	1.50542e-15	2.31691e-14	SMAD7	4092
ENSG00000154978.13	2725.94	0.583546	0.0735833	1.54069e-15	2.36939e-14	VOPP1	81552
ENSG00000206560.11	1114.07	-1.15953	0.148182	1.54471e-15	2.37378e-14	ANKRD28	23243
ENSG00000131871.15	974.591	0.798597	0.101253	1.57307e-15	2.41553e-14	SELENOS	55829
ENSG00000187838.17	574.652	0.911413	0.115919	1.60362e-15	2.46057e-14	PLSCR3	57048
ENSG00000104213.12	178.394	-2.69191	0.350385	1.65366e-15	2.53544e-14	PDGFRL	5157
ENSG00000146950.13	64.8549	3.52788	0.461963	1.72621e-15	2.64468e-14	SHROOM2	357
ENSG00000114115.9	57.2487	4.34418	0.567552	1.83076e-15	2.80274e-14	RBP1	5947
ENSG00000141738.14	161.623	-3.05816	0.399611	1.85803e-15	2.84236e-14	GRB7	2886
ENSG00000173267.14	61.2906	-3.62793	0.469705	1.88273e-15	2.87797e-14	SNCG	6623
ENSG00000174446.13	487.136	-1.06916	0.1367	1.88988e-15	2.88672e-14	SNAPC5	10302
ENSG00000165757.9	506.858	1.28592	0.165218	1.91477e-15	2.92254e-14	JCAD	57608
ENSG00000147854.17	891.225	1.01513	0.129961	2.10855e-15	3.21589e-14	UHRF2	115426
ENSG00000185896.11	2798.8	0.51261	0.0647282	2.13529e-15	3.25424e-14	LAMP1	3916
ENSG00000145431.11	364.648	4.74309	0.636308	2.15719e-15	3.28514e-14	PDGFC	56034
ENSG00000188624.3	397.529	10.9844	1.26695	2.18131e-15	3.31939e-14	IGFL3	388555
ENSG00000247556.6	1309.81	-1.12056	0.143932	2.24998e-15	3.42131e-14	OIP5-AS1	729082
ENSG00000107672.15	901.532	-0.853726	0.109026	2.25355e-15	3.42419e-14	NSMCE4A	54780
ENSG00000000971.15	91.1707	-5.70388	0.736525	2.34491e-15	3.56033e-14	CFH	3075
ENSG00000108561.8	5779.76	-0.691494	0.0871987	2.34703e-15	3.5609e-14	C1QBP	708
ENSG00000154065.17	170.159	-2.47569	0.324127	2.36484e-15	3.58523e-14	ANKRD29	147463
ENSG00000221963.6	130.337	-2.24792	0.29301	2.37916e-15	3.60425e-14	APOL6	80830
ENSG00000124664.11	87.8436	-4.8674	0.630108	2.44185e-15	3.69646e-14	SPDEF	25803
ENSG00000138180.15	1313.9	-0.822079	0.104527	2.52549e-15	3.82023e-14	CEP55	55165
ENSG00000155463.13	2660.5	-0.559972	0.0712005	2.55996e-15	3.86948e-14	OXA1L	5018
ENSG00000143079.15	325.17	1.26823	0.163825	2.57252e-15	3.88558e-14	CTTNBP2NL	55917
ENSG00000162490.7	39.2958	5.54685	0.715336	2.82499e-15	4.26374e-14	DRAXIN	374946
ENSG00000182771.19	83.978	3.00525	0.395963	2.83819e-15	4.28048e-14	GRID1	2894
ENSG00000180263.14	1336.95	1.14162	0.14735	2.87774e-15	4.3369e-14	FGD6	55785
ENSG00000113361.13	84.9803	6.05702	0.779265	3.00371e-15	4.52339e-14	CDH6	1004
ENSG00000186205.13	145.037	-2.38404	0.312514	3.02136e-15	4.5466e-14	MTARC1	64757
ENSG00000117528.13	766.275	-0.890018	0.114232	3.10674e-15	4.67161e-14	ABCD3	5825
ENSG00000133657.15	1720.63	1.207	0.15626	3.24434e-15	4.87491e-14	ATP13A3	79572
ENSG00000094804.11	1515.08	-0.740914	0.094985	3.47679e-15	5.22025e-14	CDC6	990
ENSG00000146281.6	393.263	-1.31279	0.170662	3.47931e-15	5.22025e-14	PM20D2	135293
ENSG00000143674.11	612.145	-1.02737	0.132599	3.66815e-15	5.49951e-14	MAP3K21	84451
ENSG00000005249.13	178.07	1.62211	0.212497	4.00099e-15	5.99411e-14	PRKAR2B	5577
ENSG00000170522.9	553.215	-1.79748	0.235755	4.03031e-15	6.03357e-14	ELOVL6	79071
ENSG00000111602.12	2627.57	-0.560556	0.0718249	4.25013e-15	6.35796e-14	TIMELESS	8914
ENSG00000142669.15	740.83	0.822279	0.105973	4.29387e-15	6.41866e-14	SH3BGRL3	83442
ENSG00000105953.15	1754.99	-0.59103	0.0757687	4.31944e-15	6.45214e-14	OGDH	4967
ENSG00000176749.9	130.859	1.87898	0.24751	4.42589e-15	6.60629e-14	CDK5R1	8851
ENSG00000145934.16	101.203	4.88035	0.64393	4.46421e-15	6.6586e-14	TENM2	57451
ENSG00000132623.16	380.48	-1.32928	0.173952	4.4876e-15	6.68856e-14	ANKEF1	63926
ENSG00000140455.17	1090.22	-0.932387	0.120615	4.50132e-15	6.7041e-14	USP3	9960
ENSG00000256269.9	824.189	-0.978455	0.126461	4.53726e-15	6.75267e-14	HMBS	3145
ENSG00000169032.9	1578.65	0.701478	0.090064	4.68174e-15	6.96259e-14	MAP2K1	5604
ENSG00000135636.14	74.7354	2.96573	0.3945	4.70795e-15	6.99644e-14	DYSF	8291
ENSG00000144354.14	1273.73	-0.767351	0.0990329	4.8339e-15	7.17836e-14	CDCA7	83879
ENSG00000174343.6	40.9362	5.52353	0.727266	4.86637e-15	7.22129e-14	CHRNA9	55584
ENSG00000259642.2	189.424	2.2641	0.300366	4.90084e-15	7.26713e-14	NA	NA
ENSG00000112972.15	1500.37	-1.14926	0.149779	4.90721e-15	7.27127e-14	HMGCS1	3157
ENSG00000132965.9	44.1198	3.97477	0.528413	4.95244e-15	7.33294e-14	ALOX5AP	241
ENSG00000164938.14	231.709	1.83591	0.242143	4.96338e-15	7.34377e-14	TP53INP1	94241
ENSG00000120437.8	658.418	-1.0106	0.131254	5.03971e-15	7.45128e-14	ACAT2	39
ENSG00000111087.10	417.948	-1.71078	0.225463	5.08631e-15	7.51471e-14	GLI1	2735
ENSG00000172331.12	347.215	1.39127	0.182471	5.29438e-15	7.81643e-14	BPGM	669
ENSG00000130520.10	1980.28	-0.774523	0.100619	5.58818e-15	8.24419e-14	LSM4	25804
ENSG00000111846.17	277.046	-1.52605	0.200685	5.6812e-15	8.37533e-14	GCNT2	2651
ENSG00000183287.14	625.832	3.92137	0.527219	5.96403e-15	8.78591e-14	CCBE1	147372
ENSG00000234616.8	736.336	-1.22008	0.159846	6.06361e-15	8.92612e-14	JRK	8629
ENSG00000112149.10	60.8615	2.94491	0.392999	6.13527e-15	9.02507e-14	CD83	9308
ENSG00000178445.9	635.743	-1.32058	0.173585	6.18193e-15	9.08713e-14	GLDC	2731
ENSG00000227471.9	127.119	-2.48674	0.330194	6.71938e-15	9.87001e-14	AKR1B15	441282
ENSG00000183255.12	2531.43	0.564984	0.0731067	6.73556e-15	9.88662e-14	PTTG1IP	754
ENSG00000185022.12	199.855	1.47352	0.194259	6.76314e-15	9.91992e-14	MAFF	23764
ENSG00000141380.14	1402.23	0.709308	0.0915965	7.1393e-15	1.04641e-13	SS18	6760
ENSG00000198853.12	1871.81	0.799336	0.103833	7.56748e-15	1.10837e-13	RUSC2	9853
ENSG00000166446.15	54.7718	3.69791	0.495407	7.58257e-15	1.10978e-13	CDYL2	124359
ENSG00000131236.17	5573.92	0.65372	0.0848146	7.62453e-15	1.11512e-13	CAP1	10487
ENSG00000134684.10	2871.09	-0.65094	0.0843676	7.72386e-15	1.12883e-13	YARS1	8565
ENSG00000111331.13	1613.77	-0.930051	0.121197	7.73268e-15	1.1293e-13	OAS3	4940
ENSG00000162458.13	690.091	1.09806	0.143765	7.92322e-15	1.1563e-13	FBLIM1	54751
ENSG00000175003.14	39.3534	4.20082	0.560474	7.98288e-15	1.16417e-13	SLC22A1	6580
ENSG00000066926.11	947.917	-0.972857	0.127412	8.11933e-15	1.18322e-13	FECH	2235
ENSG00000171560.15	202.418	-12.0326	3.1661	8.50309e-15	1.23825e-13	FGA	2243
ENSG00000103024.7	345.849	-1.23199	0.162236	8.51443e-15	1.23902e-13	NME3	4832
ENSG00000105088.8	263.394	1.41259	0.186356	8.52505e-15	1.23967e-13	OLFM2	93145
ENSG00000196628.16	250.381	2.47057	0.331868	8.91783e-15	1.29586e-13	TCF4	6925
ENSG00000156709.14	1921.66	-0.700496	0.0909445	8.95689e-15	1.30061e-13	AIFM1	9131
ENSG00000094914.13	1591.65	-0.603055	0.0779714	9.11763e-15	1.323e-13	AAAS	8086
ENSG00000171450.5	63.3256	2.99342	0.401723	9.28116e-15	1.34577e-13	CDK5R2	8941
ENSG00000077063.11	54.6945	4.82909	0.650016	9.48823e-15	1.37481e-13	CTTNBP2	83992
ENSG00000196814.15	438.572	1.23811	0.163125	9.93276e-15	1.4382e-13	MVB12B	89853
ENSG00000147592.9	666.772	-1.13458	0.149648	1.02044e-14	1.47648e-13	LACTB2	51110
ENSG00000018236.15	1605.75	-1.50249	0.199406	1.05518e-14	1.52566e-13	CNTN1	1272
ENSG00000131791.8	403.573	1.20133	0.158202	1.05763e-14	1.5281e-13	PRKAB2	5565
ENSG00000005893.15	1792.27	0.6585	0.0858879	1.08393e-14	1.56499e-13	LAMP2	3920
ENSG00000196924.16	74349.7	0.756409	0.0988427	1.08809e-14	1.56989e-13	FLNA	2316
ENSG00000166986.15	4648.27	-0.51231	0.0666974	1.09291e-14	1.57571e-13	MARS1	4141
ENSG00000184156.17	44.5212	5.03093	0.677473	1.11464e-14	1.6059e-13	KCNQ3	3786
ENSG00000023902.14	224.799	1.34842	0.178943	1.12821e-14	1.62431e-13	PLEKHO1	51177
ENSG00000172366.20	344.208	-1.28445	0.170283	1.15689e-14	1.66441e-13	MCRIP2	84331
ENSG00000111666.11	708.035	-0.866018	0.113623	1.16711e-14	1.67793e-13	CHPT1	56994
ENSG00000135269.18	940.844	0.723259	0.0946264	1.21256e-14	1.74203e-13	TES	26136
ENSG00000224251.6	77.4697	-4.25831	0.565687	1.21567e-14	1.74527e-13	NA	NA
ENSG00000174738.13	415.005	1.22281	0.162034	1.22049e-14	1.75095e-13	NR1D2	9975
ENSG00000096696.14	2731.44	1.01532	0.134103	1.26178e-14	1.80891e-13	DSP	1832
ENSG00000115758.13	3737.95	1.0308	0.135467	1.28997e-14	1.84802e-13	ODC1	4953
ENSG00000155660.11	7028.66	0.443052	0.0576685	1.3143e-14	1.88154e-13	PDIA4	9601
ENSG00000124813.22	60.974	3.5468	0.47908	1.32087e-14	1.88961e-13	RUNX2	860
ENSG00000123416.15	39799	-0.747322	0.0980063	1.32815e-14	1.89869e-13	TUBA1B	10376
ENSG00000103490.14	140.389	-1.95426	0.26276	1.33088e-14	1.90126e-13	PYCARD	29108
ENSG00000183421.12	414.738	1.09064	0.144466	1.34798e-14	1.92433e-13	RIPK4	54101
ENSG00000136244.12	132.098	11.3693	2.44634	1.36065e-14	1.94106e-13	IL6	3569
ENSG00000146072.6	812.461	-0.914175	0.120609	1.47615e-14	2.10434e-13	TNFRSF21	27242
ENSG00000129195.16	775.769	-0.889907	0.11745	1.50724e-14	2.14716e-13	PIMREG	54478
ENSG00000114796.16	186.189	2.06355	0.279711	1.53754e-14	2.18879e-13	KLHL24	54800
ENSG00000139514.13	2649.82	0.801784	0.105191	1.61699e-14	2.30028e-13	SLC7A1	6541
ENSG00000075618.18	5916.56	0.736523	0.0966529	1.62973e-14	2.31677e-13	FSCN1	6624
ENSG00000179403.12	487.677	-1.3204	0.176276	1.69539e-14	2.40843e-13	VWA1	64856
ENSG00000162426.14	82.4661	-3.75544	0.501093	1.69775e-14	2.4101e-13	SLC45A1	50651
ENSG00000094916.16	3939.7	-0.628081	0.0826359	1.85958e-14	2.63798e-13	CBX5	23468
ENSG00000204291.11	103.736	7.43623	1.00354	1.87313e-14	2.65534e-13	COL15A1	1306
ENSG00000164099.3	32.8989	4.92211	0.66439	1.88022e-14	2.66354e-13	PRSS12	8492
ENSG00000137731.14	68.6011	-3.74302	0.507824	1.99464e-14	2.82365e-13	FXYD2	486
ENSG00000124181.14	1710.51	0.94072	0.124702	2.01552e-14	2.85122e-13	PLCG1	5335
ENSG00000170689.10	476.301	0.948554	0.126191	2.01986e-14	2.85538e-13	HOXB9	3219
ENSG00000173821.19	8972.52	-0.582194	0.0766258	2.04349e-14	2.88677e-13	RNF213	57674
ENSG00000157322.17	44.382	5.32973	0.71366	2.0562e-14	2.9027e-13	CLEC18A	348174
ENSG00000171843.16	358.141	-1.42371	0.19183	2.46771e-14	3.48121e-13	MLLT3	4300
ENSG00000180628.15	634.417	-1.18213	0.158772	2.5326e-14	3.57026e-13	PCGF5	84333
ENSG00000182195.7	1062.55	-0.799721	0.106198	2.6106e-14	3.67767e-13	LDOC1	23641
ENSG00000196507.11	158.009	1.62057	0.219399	2.65407e-14	3.73631e-13	TCEAL3	85012
ENSG00000068120.15	2500.92	-0.594905	0.0790305	3.17125e-14	4.46129e-13	COASY	80347
ENSG00000184992.11	1418.9	-0.652616	0.0865411	3.19324e-14	4.48911e-13	BRI3BP	140707
ENSG00000275620.1	109.56	2.11378	0.289586	3.47991e-14	4.88873e-13	FLJ16779	100192386
ENSG00000119383.19	3500.18	-0.59529	0.0793191	3.58361e-14	5.03093e-13	PTPA	5524
ENSG00000121297.7	207.463	2.18233	0.299598	3.63053e-14	5.09327e-13	TSHZ3	57616
ENSG00000164442.10	183.683	-1.81452	0.248518	3.67826e-14	5.15668e-13	CITED2	10370
ENSG00000128342.5	2035.5	0.701538	0.0935101	3.7795e-14	5.29496e-13	LIF	3976
ENSG00000104059.4	62.3915	3.08716	0.425777	3.87461e-14	5.42446e-13	ENTREP2	23359
ENSG00000079156.17	199.488	2.16294	0.297285	3.93927e-14	5.51118e-13	OSBPL6	114880
ENSG00000067704.10	3433.84	-0.45758	0.0607637	4.00376e-14	5.59755e-13	IARS2	55699
ENSG00000141968.8	139.243	-2.14324	0.294496	4.05411e-14	5.66403e-13	VAV1	7409
ENSG00000182795.13	82.6393	-3.32158	0.457468	4.16127e-14	5.80976e-13	C1orf116	79098
ENSG00000127483.18	2934.76	-0.775405	0.103221	4.23388e-14	5.90706e-13	HP1BP3	50809
ENSG00000176658.17	179.013	2.19454	0.302317	4.34922e-14	6.06381e-13	MYO1D	4642
ENSG00000013619.14	266.836	1.23011	0.16667	4.42209e-14	6.16118e-13	MAMLD1	10046
ENSG00000136603.14	1092.54	2.10602	0.290071	4.42667e-14	6.16333e-13	SKIL	6498
ENSG00000148925.10	583.126	0.859379	0.115465	4.60591e-14	6.4085e-13	BTBD10	84280
ENSG00000072786.13	696.778	1.05892	0.142887	4.65672e-14	6.47476e-13	STK10	6793
ENSG00000127948.16	2577.45	-0.707208	0.0951228	4.8549e-14	6.74568e-13	POR	5447
ENSG00000183729.3	69.7467	2.84291	0.393756	4.94258e-14	6.86281e-13	NA	NA
ENSG00000137673.9	95.0084	-4.00578	0.552278	5.04025e-14	6.99365e-13	MMP7	4316
ENSG00000184661.14	737.141	-0.918167	0.123701	5.12151e-14	7.10155e-13	CDCA2	157313
ENSG00000007545.15	767.759	1.13318	0.153903	5.1703e-14	7.1643e-13	CRAMP1	57585
ENSG00000196498.13	9708.16	0.820581	0.110278	5.23868e-14	7.25411e-13	NCOR2	9612
ENSG00000172061.8	39.6475	5.11024	0.704875	5.40384e-14	7.4777e-13	LRRC15	131578
ENSG00000068078.18	215.946	-2.00243	0.276392	5.62831e-14	7.78302e-13	FGFR3	2261
ENSG00000159388.6	224.857	1.38016	0.188569	5.73892e-14	7.93057e-13	BTG2	7832
ENSG00000150768.15	829.762	-0.787924	0.106197	6.05492e-14	8.36155e-13	DLAT	1737
ENSG00000274020.3	55.7995	3.03922	0.423292	6.17331e-14	8.51925e-13	LINC01138	388685
ENSG00000168209.5	4639.37	-0.624812	0.0844216	6.20839e-14	8.56184e-13	DDIT4	54541
ENSG00000158773.14	755.067	0.783282	0.105836	6.63272e-14	9.14082e-13	USF1	7391
ENSG00000187800.13	242.92	1.93718	0.268245	6.83751e-14	9.41665e-13	PEAR1	375033
ENSG00000184840.11	3297.67	0.532915	0.0712105	7.03105e-14	9.67663e-13	TMED9	54732
ENSG00000251322.7	296.792	1.34498	0.183623	7.10578e-14	9.77286e-13	SHANK3	85358
ENSG00000101363.12	1375.53	-0.646221	0.0867036	7.30492e-14	1.00399e-12	MANBAL	63905
ENSG00000130475.14	310.993	-1.33204	0.182696	7.32321e-14	1.00583e-12	FCHO1	23149
ENSG00000166794.4	7281.17	0.567093	0.0761211	7.72329e-14	1.06006e-12	PPIB	5479
ENSG00000160145.15	116.004	2.10358	0.291925	7.81076e-14	1.07134e-12	KALRN	8997
ENSG00000011426.11	2213.55	-0.672455	0.090946	7.90345e-14	1.08332e-12	ANLN	54443
ENSG00000164292.13	293.601	-1.5004	0.207259	8.00885e-14	1.09703e-12	RHOBTB3	22836
ENSG00000169903.6	257.416	-7.51025	0.984666	8.04506e-14	1.10125e-12	TM4SF4	7104
ENSG00000004142.12	3738.97	-0.55066	0.0740245	8.10878e-14	1.10922e-12	POLDIP2	26073
ENSG00000134109.11	1360.32	1.11861	0.152551	8.2271e-14	1.12465e-12	EDEM1	9695
ENSG00000250479.8	577.585	-1.11702	0.152858	8.28115e-14	1.13127e-12	CHCHD10	400916
ENSG00000159461.15	2431.49	0.701136	0.0946141	8.45802e-14	1.15466e-12	AMFR	267
ENSG00000110237.4	990.645	0.799025	0.108391	8.70133e-14	1.18708e-12	ARHGEF17	9828
ENSG00000185551.15	443.423	-1.53316	0.211963	8.8396e-14	1.20513e-12	NR2F2	7026
ENSG00000170248.15	3389.13	0.799075	0.108398	8.86915e-14	1.20835e-12	PDCD6IP	10015
ENSG00000166401.14	176.588	2.12689	0.297297	9.21646e-14	1.25482e-12	SERPINB8	5271
ENSG00000167306.20	157.695	-1.80208	0.250569	9.69745e-14	1.31942e-12	MYO5B	4645
ENSG00000148180.19	957.817	0.894206	0.121886	9.78067e-14	1.32986e-12	GSN	2934
ENSG00000173846.13	229.727	1.40508	0.194033	9.91723e-14	1.34752e-12	PLK3	1263
ENSG00000100505.13	481.31	1.01745	0.139416	1.01001e-13	1.37145e-12	TRIM9	114088
ENSG00000112984.12	1343.69	-0.722238	0.0977723	1.03239e-13	1.4009e-12	KIF20A	10112
ENSG00000101003.10	1307.65	-0.678536	0.0919902	1.0411e-13	1.41178e-12	GINS1	9837
ENSG00000124357.13	897.373	0.983762	0.134585	1.05321e-13	1.42725e-12	NAGK	55577
ENSG00000080845.17	1079.63	0.840926	0.114811	1.14736e-13	1.55379e-12	DLGAP4	22839
ENSG00000143641.10	7101.63	0.687151	0.0935304	1.1524e-13	1.55958e-12	GALNT2	2590
ENSG00000075702.18	1850.54	-0.855293	0.116459	1.21137e-13	1.63829e-12	WDR62	284403
ENSG00000172403.11	64.7703	-5.82493	0.81117	1.21305e-13	1.63947e-12	SYNPO2	171024
ENSG00000174669.12	179.149	-1.51087	0.209645	1.24053e-13	1.6755e-12	SLC29A2	3177
ENSG00000102226.9	2196.72	0.619874	0.0841786	1.24771e-13	1.68408e-12	USP11	8237
ENSG00000182600.9	193.403	-1.69282	0.236717	1.27795e-13	1.72374e-12	SNORC	389084
ENSG00000081181.8	36.3688	4.30507	0.605611	1.30104e-13	1.75372e-12	ARG2	384
ENSG00000134198.10	74.8888	3.73326	0.533671	1.31761e-13	1.77488e-12	TSPAN2	10100
ENSG00000155252.13	958.504	0.770323	0.105335	1.32953e-13	1.78975e-12	PI4K2A	55361
ENSG00000065357.20	360.724	1.1949	0.165461	1.38655e-13	1.86528e-12	DGKA	1606
ENSG00000172985.10	39.5017	3.51975	0.495655	1.40083e-13	1.88323e-12	SH3RF3	344558
ENSG00000138821.13	277.393	-1.36787	0.190557	1.47149e-13	1.97692e-12	SLC39A8	64116
ENSG00000204386.10	461.498	0.978059	0.134118	1.4816e-13	1.98918e-12	NEU1	4758
ENSG00000158747.14	709.171	0.839133	0.115377	1.53823e-13	2.06385e-12	NBL1	4681
ENSG00000143217.9	59.4934	3.04421	0.431519	1.5806e-13	2.1193e-12	NECTIN4	81607
ENSG00000117318.9	4054.41	0.651009	0.0892055	1.60496e-13	2.15054e-12	ID3	3399
ENSG00000168393.13	1554.89	-0.772087	0.105909	1.60759e-13	2.15264e-12	DTYMK	1841
ENSG00000100075.10	1346.43	-0.76226	0.104558	1.62315e-13	2.17205e-12	SLC25A1	6576
ENSG00000005700.15	1318.9	-0.670701	0.0917215	1.68195e-13	2.24925e-12	IBTK	25998
ENSG00000138604.10	712.547	-0.81467	0.111773	1.7001e-13	2.27202e-12	GLCE	26035
ENSG00000102893.16	1182.38	-0.69534	0.0949709	1.75738e-13	2.34702e-12	PHKB	5257
ENSG00000022267.17	260.596	1.32656	0.184858	1.82544e-13	2.43633e-12	FHL1	2273
ENSG00000119801.13	780.621	0.985189	0.136482	1.82679e-13	2.43652e-12	YPEL5	51646
ENSG00000124496.12	304.934	-1.2996	0.181219	1.88022e-13	2.50487e-12	TRERF1	55809
ENSG00000175274.18	1119.15	-0.8	0.11011	1.88051e-13	2.50487e-12	TP53I11	9537
ENSG00000281207.1	167.147	1.70841	0.240272	1.95926e-13	2.60806e-12	SLFNL1-AS1	100507178
ENSG00000164983.7	544.071	-1.07959	0.149929	1.96768e-13	2.61756e-12	TMEM65	157378
ENSG00000113532.13	67.7277	-4.12896	0.591909	1.97882e-13	2.63065e-12	ST8SIA4	7903
ENSG00000124731.13	85.1272	11.2071	2.71533	2.01034e-13	2.67081e-12	TREM1	54210
ENSG00000140374.16	2894.51	-0.596306	0.081799	2.04578e-13	2.7161e-12	ETFA	2108
ENSG00000204580.13	1784.65	0.839435	0.115831	2.04723e-13	2.71626e-12	DDR1	780
ENSG00000111911.7	323.973	-1.17719	0.164184	2.085e-13	2.76457e-12	HINT3	135114
ENSG00000267530.2	93.1339	-6.18735	0.833075	2.12454e-13	2.81515e-12	NA	NA
ENSG00000103335.22	4401.85	1.11812	0.155762	2.13459e-13	2.82663e-12	PIEZO1	9780
ENSG00000172667.11	344.825	1.37176	0.192333	2.18303e-13	2.88889e-12	ZMAT3	64393
ENSG00000064932.16	1392.46	-0.795461	0.11001	2.28128e-13	3.01693e-12	SBNO2	22904
ENSG00000105404.11	1989.63	0.758015	0.104967	2.32172e-13	3.06842e-12	RABAC1	10567
ENSG00000111859.17	2994.88	0.623218	0.0857157	2.34972e-13	3.1034e-12	NEDD9	4739
ENSG00000184574.10	62.4588	2.8039	0.40014	2.35941e-13	3.11418e-12	LPAR5	57121
ENSG00000166473.17	146.901	-2.28376	0.328655	2.3871e-13	3.14867e-12	PKD1L2	114780
ENSG00000187678.9	289.149	1.57422	0.222608	2.64088e-13	3.48116e-12	SPRY4	81848
ENSG00000100522.10	1240.92	0.834698	0.115811	2.78334e-13	3.66656e-12	GNPNAT1	64841
ENSG00000073111.14	2751.73	-0.762306	0.105699	2.81295e-13	3.7021e-12	MCM2	4171
ENSG00000154734.15	56.4398	3.08143	0.443681	2.81396e-13	3.7021e-12	ADAMTS1	9510
ENSG00000163874.11	667.11	1.1117	0.15572	3.02244e-13	3.9738e-12	ZC3H12A	80149
ENSG00000121691.6	955.348	-0.850688	0.118069	3.06999e-13	4.03372e-12	CAT	847
ENSG00000138463.9	342.028	1.11707	0.156857	3.19031e-13	4.18908e-12	SLC49A4	84925
ENSG00000070669.17	1173.15	-1.07746	0.150514	3.26129e-13	4.27952e-12	ASNS	440
ENSG00000169047.5	1865.58	-0.795118	0.111103	3.37788e-13	4.42965e-12	IRS1	3667
ENSG00000115504.14	1988.46	-0.957841	0.133936	3.47323e-13	4.55175e-12	EHBP1	23301
ENSG00000130720.13	262.263	1.50039	0.213083	3.63313e-13	4.75823e-12	FIBCD1	84929
ENSG00000110955.9	16019.4	-0.47552	0.0670235	3.66713e-13	4.79966e-12	ATP5F1B	506
ENSG00000164951.16	212.957	1.78821	0.25593	3.84144e-13	5.02457e-12	PDP1	54704
ENSG00000184384.14	140.731	1.7724	0.253093	3.89259e-13	5.08819e-12	MAML2	84441
ENSG00000166592.12	54.4259	2.90725	0.418597	3.93372e-13	5.13864e-12	RRAD	6236
ENSG00000157335.20	41.3129	5.0339	0.722891	4.01353e-13	5.23952e-12	CLEC18C	283971
ENSG00000172992.12	529.31	-0.947598	0.132911	4.0591e-13	5.29562e-12	DCAKD	79877
ENSG00000163485.17	54.2525	3.38236	0.491257	4.2326e-13	5.51842e-12	ADORA1	134
ENSG00000203805.10	111.041	10.8607	2.5996	4.52648e-13	5.89778e-12	PLPP4	196051
ENSG00000123485.12	2915.92	-0.701328	0.0975779	4.57523e-13	5.95748e-12	HJURP	55355
ENSG00000100106.21	1101.01	-0.746804	0.104623	4.85532e-13	6.31814e-12	TRIOBP	11078
ENSG00000139083.10	370.112	1.00796	0.142146	5.07124e-13	6.59488e-12	ETV6	2120
ENSG00000162723.10	150.19	10.1409	1.29421	5.14466e-13	6.68608e-12	SLAMF9	89886
ENSG00000155313.15	391.89	-1.24963	0.177459	5.20583e-13	6.76125e-12	USP25	29761
ENSG00000114480.13	762.13	-0.804356	0.112436	5.3165e-13	6.90057e-12	GBE1	2632
ENSG00000165282.13	1511.7	-0.668174	0.0934308	5.34124e-13	6.92825e-12	PIGO	84720
ENSG00000104490.18	300.087	1.5162	0.216845	5.36696e-13	6.95717e-12	NCALD	83988
ENSG00000130589.16	440.914	1.29873	0.185081	5.41825e-13	7.01918e-12	HELZ2	85441
ENSG00000146535.14	1633.4	0.700486	0.0980214	5.68429e-13	7.35913e-12	GNA12	2768
ENSG00000103154.9	63.7874	-4.76568	0.676626	5.86249e-13	7.58499e-12	NECAB2	54550
ENSG00000183853.18	3059.99	0.908426	0.127967	6.06445e-13	7.8413e-12	KIRREL1	55243
ENSG00000165410.14	1203.43	-0.849801	0.119785	6.33641e-13	8.18772e-12	CFL2	1073
ENSG00000178467.18	407.549	-1.12513	0.160245	6.39879e-13	8.26307e-12	P4HTM	54681
ENSG00000117152.13	80.0777	10.996	2.68697	6.61622e-13	8.53842e-12	RGS4	5999
ENSG00000105852.11	388.137	-1.31703	0.188509	7.00164e-13	9.03006e-12	PON3	5446
ENSG00000167566.17	449.871	0.906992	0.128312	7.27482e-13	9.37644e-12	NCKAP5L	57701
ENSG00000178538.10	295.959	-3.57002	0.527192	7.53212e-13	9.70191e-12	CA8	767
ENSG00000181588.16	268.507	1.12291	0.16013	7.54263e-13	9.70928e-12	MEX3D	399664
ENSG00000215252.11	1640.26	0.897731	0.127231	7.62492e-13	9.80899e-12	GOLGA8B	440270
ENSG00000173281.5	235	1.32554	0.190322	7.75916e-13	9.97536e-12	PPP1R3B	79660
ENSG00000280798.1	551.954	0.91073	0.12918	7.85119e-13	1.00873e-11	LINC00294	283267
ENSG00000204264.10	181.061	-1.62145	0.234859	7.92363e-13	1.01739e-11	PSMB8	5696
ENSG00000063587.14	348.931	1.08397	0.1545	8.33474e-13	1.0695e-11	ZNF275	10838
ENSG00000102393.10	1519.07	-0.6612	0.0933055	8.53793e-13	1.09488e-11	GLA	2717
ENSG00000163359.15	32.0823	4.55402	0.668418	8.55855e-13	1.09683e-11	COL6A3	1293
ENSG00000166147.13	532.487	1.23546	0.177156	8.58138e-13	1.09907e-11	FBN1	2200
ENSG00000147155.11	987.089	-0.858609	0.121566	8.61818e-13	1.10308e-11	EBP	10682
ENSG00000223764.2	327.385	-1.35495	0.19504	8.64691e-13	1.10606e-11	LINC02593	100130417
ENSG00000012171.19	350.123	-1.74567	0.253318	8.71511e-13	1.11338e-11	SEMA3B	7869
ENSG00000162366.8	144.186	1.75899	0.255312	8.71256e-13	1.11338e-11	PDZK1IP1	10158
ENSG00000110031.12	74.1874	2.67204	0.392382	9.04821e-13	1.15521e-11	LPXN	9404
ENSG00000157510.14	306.299	1.23105	0.176958	9.12224e-13	1.1632e-11	AFAP1L1	134265
ENSG00000183688.4	1492.29	0.705082	0.0987833	9.1195e-13	1.1632e-11	RFLNB	359845
ENSG00000131873.7	821.624	0.73987	0.104805	9.24577e-13	1.17821e-11	CHSY1	22856
ENSG00000144857.14	97.3274	-2.60896	0.383629	9.37809e-13	1.19432e-11	BOC	91653
ENSG00000089199.10	103.209	2.13529	0.312311	9.70602e-13	1.23531e-11	CHGB	1114
ENSG00000183723.12	1614.33	0.655999	0.0927082	1.00557e-12	1.27901e-11	CMTM4	146223
ENSG00000089159.16	4039.48	0.701656	0.0993626	1.0228e-12	1.30011e-11	PXN	5829
ENSG00000177108.5	35.9252	4.15501	0.611332	1.04474e-12	1.32717e-11	ZDHHC22	283576
ENSG00000112414.14	2080.84	-0.925348	0.132256	1.09334e-12	1.38804e-11	ADGRG6	57211
ENSG00000119866.21	38.5465	5.28949	0.780977	1.19343e-12	1.51416e-11	BCL11A	53335
ENSG00000101236.17	658.509	0.889387	0.126759	1.19432e-12	1.51435e-11	RNF24	11237
ENSG00000158290.16	1540.68	0.741863	0.105745	1.24964e-12	1.5835e-11	CUL4B	8450
ENSG00000126603.8	904.153	-0.746261	0.106333	1.27768e-12	1.61803e-11	GLIS2	84662
ENSG00000100593.18	35.1975	3.93704	0.580901	1.2835e-12	1.62438e-11	ISM2	145501
ENSG00000054392.13	144.116	1.56548	0.228526	1.37518e-12	1.73933e-11	HHAT	55733
ENSG00000161921.15	292.527	-1.69694	0.249432	1.37951e-12	1.74372e-11	CXCL16	58191
ENSG00000113319.13	80.048	3.00641	0.445397	1.39917e-12	1.76746e-11	RASGRF2	5924
ENSG00000115170.13	463.46	0.919232	0.131439	1.41443e-12	1.78563e-11	ACVR1	90
ENSG00000167702.12	944.897	0.723276	0.103362	1.45595e-12	1.8369e-11	KIFC2	90990
ENSG00000188211.8	158.448	2.04463	0.301848	1.46428e-12	1.84626e-11	NCR3LG1	374383
ENSG00000176171.11	747.199	-0.826618	0.118503	1.49003e-12	1.87757e-11	BNIP3	664
ENSG00000140481.15	103.742	2.26907	0.335543	1.49871e-12	1.88733e-11	CCDC33	80125
ENSG00000151414.15	520.912	1.23878	0.179656	1.51324e-12	1.90445e-11	NEK7	140609
ENSG00000151151.6	193.429	-1.59837	0.234162	1.52694e-12	1.92051e-11	IPMK	253430
ENSG00000112378.12	1761.26	-0.75228	0.107366	1.53986e-12	1.93555e-11	PERP	64065
ENSG00000141905.19	1783.05	-0.849717	0.122223	1.60827e-12	2.02029e-11	NFIC	4782
ENSG00000168079.17	150.84	-10.8751	3.03664	1.62623e-12	2.04159e-11	SCARA5	286133
ENSG00000275216.2	316.244	-1.22939	0.179073	1.62872e-12	2.04345e-11	NA	NA
ENSG00000171790.15	187.025	1.63581	0.240011	1.63081e-12	2.04481e-11	SLFNL1	200172
ENSG00000166689.16	614.01	0.916045	0.131911	1.64999e-12	2.06758e-11	PLEKHA7	144100
ENSG00000167965.18	860.312	-0.749859	0.107509	1.7021e-12	2.13156e-11	MLST8	64223
ENSG00000013275.7	4857.81	-0.502066	0.0715601	1.70793e-12	2.13755e-11	PSMC4	5704
ENSG00000140990.15	1864.91	-0.698806	0.0998914	1.7417e-12	2.17846e-11	NDUFB10	4716
ENSG00000145386.10	956.338	-0.706581	0.101168	1.76339e-12	2.20424e-11	CCNA2	890
ENSG00000101004.15	919.844	0.743884	0.106907	1.81903e-12	2.27239e-11	NINL	22981
ENSG00000079819.19	2340.19	0.869802	0.125244	1.83169e-12	2.2868e-11	EPB41L2	2037
ENSG00000139428.12	495.057	-1.04305	0.151103	1.83475e-12	2.28921e-11	MMAB	326625
ENSG00000157557.12	1959.66	0.691406	0.099404	1.84713e-12	2.30324e-11	ETS2	2114
ENSG00000182534.13	1302.84	0.611374	0.0872195	1.87775e-12	2.33998e-11	MXRA7	439921
ENSG00000159403.17	1332.48	-0.921266	0.132816	1.88597e-12	2.34878e-11	C1R	715
ENSG00000065361.15	134.318	-3.54128	0.5318	1.8884e-12	2.35037e-11	ERBB3	2065
ENSG00000146592.17	47.4412	4.41844	0.709331	1.91537e-12	2.38248e-11	CREB5	9586
ENSG00000173898.13	976.234	1.04858	0.152284	1.92708e-12	2.39557e-11	SPTBN2	6712
ENSG00000042286.15	1479.15	-0.638499	0.0914766	1.94959e-12	2.42207e-11	AIFM2	84883
ENSG00000039560.14	4287.55	1.86121	0.275458	1.97533e-12	2.45256e-11	RAI14	26064
ENSG00000136448.12	2912.89	-0.550959	0.0787179	1.97858e-12	2.45508e-11	NMT1	4836
ENSG00000172613.8	638.635	-0.884999	0.127936	2.0031e-12	2.48399e-11	RAD9A	5883
ENSG00000141682.11	184.223	1.37833	0.20219	2.07116e-12	2.56683e-11	PMAIP1	5366
ENSG00000281571.2	43.0041	3.50964	0.522762	2.08829e-12	2.58647e-11	NA	NA
ENSG00000166886.13	381.862	1.06305	0.154576	2.12602e-12	2.63e-11	NAB2	4665
ENSG00000172830.13	579.926	-1.05131	0.152784	2.12516e-12	2.63e-11	SSH3	54961
ENSG00000154845.15	1232.39	-0.846112	0.122417	2.13338e-12	2.63749e-11	PPP4R1	9989
ENSG00000104613.12	1110.26	-0.759573	0.109633	2.1347e-12	2.63751e-11	INTS10	55174
ENSG00000102287.19	2243.17	-0.81677	0.117094	2.13728e-12	2.6391e-11	GABRE	2564
ENSG00000136628.18	2766.91	-0.571315	0.0819645	2.28104e-12	2.8149e-11	EPRS1	2058
ENSG00000144381.17	13915.1	-0.515949	0.0740906	2.30332e-12	2.84066e-11	HSPD1	3329
ENSG00000167315.18	1046.29	-0.658345	0.0948849	2.3225e-12	2.86259e-11	ACAA2	10449
ENSG00000165124.18	162.612	-2.51744	0.374793	2.42763e-12	2.99034e-11	SVEP1	79987
ENSG00000174851.16	1193.2	-0.738715	0.106466	2.53076e-12	3.11549e-11	YIF1A	10897
ENSG00000221968.9	625.049	-0.90814	0.131973	2.53782e-12	3.12228e-11	FADS3	3995
ENSG00000211455.8	293.272	1.33322	0.196248	2.54816e-12	3.13312e-11	STK38L	23012
ENSG00000198948.12	180.933	2.13463	0.31913	2.58081e-12	3.17134e-11	MFAP3L	9848
ENSG00000072195.15	233.324	1.69268	0.251298	2.59242e-12	3.18367e-11	SPEG	10290
ENSG00000100297.16	3202.64	-0.65459	0.0944707	2.61016e-12	3.20352e-11	MCM5	4174
ENSG00000095397.14	149.43	1.80521	0.266955	2.63791e-12	3.23562e-11	WHRN	25861
ENSG00000204237.5	757.089	-0.72932	0.105659	2.65539e-12	3.2551e-11	OXLD1	339229
ENSG00000088854.12	368.87	1.04649	0.152817	2.71006e-12	3.32012e-11	DNAAF9	25943
ENSG00000103742.12	146.308	-1.96367	0.293226	2.73387e-12	3.34726e-11	IGDCC4	57722
ENSG00000223403.4	40.3463	3.63057	0.546843	2.74432e-12	3.35802e-11	MIR381HG	378881
ENSG00000198925.12	1793.91	0.76608	0.111222	2.85824e-12	3.49531e-11	ATG9A	79065
ENSG00000285517.1	247.629	2.04391	0.30626	2.87025e-12	3.5079e-11	NA	NA
ENSG00000179262.10	1180.2	-0.689602	0.0989157	2.98633e-12	3.64756e-11	RAD23A	5886
ENSG00000043143.20	1191.87	-0.932794	0.136233	3.05972e-12	3.73495e-11	JADE2	23338
ENSG00000114019.14	2166.09	-0.958239	0.139884	3.09024e-12	3.76995e-11	AMOTL2	51421
ENSG00000246985.7	97.8224	1.97363	0.295429	3.20335e-12	3.90559e-11	SOCS2-AS1	144481
ENSG00000136861.18	1505.69	-0.622573	0.0902203	3.22452e-12	3.92904e-11	CDK5RAP2	55755
ENSG00000203783.5	60.2871	10.9739	3.02948	3.38081e-12	4.117e-11	PRR9	574414
ENSG00000049130.15	131.1	-2.03078	0.304324	3.40652e-12	4.14582e-11	KITLG	4254
ENSG00000168615.12	5828.59	-0.501901	0.0731778	3.5045e-12	4.26251e-11	ADAM9	8754
ENSG00000126012.11	3252.87	0.573887	0.0831465	3.61928e-12	4.39948e-11	KDM5C	8242
ENSG00000204592.9	1318.55	0.66523	0.0961236	3.65338e-12	4.43827e-11	HLA-E	3133
ENSG00000078668.14	2661.48	-0.571725	0.0829541	3.80463e-12	4.61926e-11	VDAC3	7419
ENSG00000275395.5	159.911	-3.71048	0.577795	3.88884e-12	4.71867e-11	FCGBP	8857
ENSG00000072609.17	591.703	0.771038	0.112481	3.9252e-12	4.75995e-11	CHFR	55743
ENSG00000068079.7	251.089	-1.43307	0.213499	3.94986e-12	4.78699e-11	IFI35	3430
ENSG00000127863.15	74.1808	2.87858	0.436448	4.08241e-12	4.94468e-11	TNFRSF19	55504
ENSG00000133119.13	732.467	-0.718756	0.104824	4.09713e-12	4.95955e-11	RFC3	5983
ENSG00000188677.14	641.589	-0.892959	0.131113	4.16926e-12	5.04105e-11	PARVB	29780
ENSG00000198467.14	6065.39	0.619133	0.0900012	4.16942e-12	5.04105e-11	TPM2	7169
ENSG00000177425.11	1402.55	1.08994	0.161002	4.20797e-12	5.08463e-11	PAWR	5074
ENSG00000144278.15	339.357	-1.80088	0.271418	4.35735e-12	5.262e-11	GALNT13	114805
ENSG00000186204.14	135.805	-7.02468	0.989429	4.36489e-12	5.26797e-11	CYP4F12	66002
ENSG00000086991.13	64.421	10.5201	2.65302	4.37267e-12	5.27109e-11	NOX4	50507
ENSG00000197702.13	1242.03	0.606154	0.0881436	4.3711e-12	5.27109e-11	PARVA	55742
ENSG00000126787.13	1036.13	-0.643862	0.0939717	4.45376e-12	5.36565e-11	DLGAP5	9787
ENSG00000158669.11	2373.52	0.720528	0.105157	4.48846e-12	5.40425e-11	GPAT4	137964
ENSG00000148082.10	47.3801	4.43728	0.669696	4.54378e-12	5.46762e-11	SHC3	53358
ENSG00000145817.17	964.209	0.82337	0.120799	4.70143e-12	5.65397e-11	YIPF5	81555
ENSG00000153113.23	2716.16	-0.638059	0.0930619	4.71433e-12	5.66612e-11	CAST	831
ENSG00000164086.10	224.64	1.28164	0.190755	4.7397e-12	5.69325e-11	DUSP7	1849
ENSG00000120053.12	792.161	-0.677649	0.099209	5.13084e-12	6.15943e-11	GOT1	2805
ENSG00000170381.14	83.5134	-2.56639	0.391843	5.32954e-12	6.39418e-11	SEMA3E	9723
ENSG00000175874.10	71.5779	2.58964	0.394876	5.51229e-12	6.60564e-11	CREG2	200407
ENSG00000184845.4	52.5108	-4.59008	0.683985	5.51164e-12	6.60564e-11	DRD1	1812
ENSG00000261488.1	48.4356	3.20376	0.490384	5.56672e-12	6.66693e-11	TBILA	112806053
ENSG00000133393.13	880.286	-0.891234	0.131542	5.60348e-12	6.707e-11	CEP20	123811
ENSG00000104848.1	41.7572	3.15664	0.482078	5.61701e-12	6.71922e-11	KCNA7	3743
ENSG00000260196.1	54.9479	2.4936	0.379853	5.79027e-12	6.9224e-11	NA	NA
ENSG00000166086.12	254.311	1.15422	0.172405	5.89836e-12	7.04748e-11	JAM3	83700
ENSG00000183624.14	783.981	-0.928997	0.137597	5.9155e-12	7.0638e-11	HMCES	56941
ENSG00000147862.17	570.16	-1.06671	0.158826	6.17035e-12	7.36379e-11	NFIB	4781
ENSG00000197019.5	445.897	0.930714	0.13789	6.17971e-12	7.37063e-11	SERTAD1	29950
ENSG00000286070.1	1371.92	-0.731939	0.107672	6.23489e-12	7.43207e-11	NA	NA
ENSG00000134057.15	3621.97	-0.526273	0.077109	6.41881e-12	7.64683e-11	CCNB1	891
ENSG00000152527.14	78.5912	-2.86937	0.438967	6.50833e-12	7.74892e-11	PLEKHH2	130271
ENSG00000184014.8	1432.77	0.640443	0.0943065	7.28068e-12	8.66341e-11	DENND5A	23258
ENSG00000143631.10	61.4511	2.49054	0.382351	7.29404e-12	8.67423e-11	FLG	2312
ENSG00000106460.19	748.876	-0.953757	0.142065	7.32793e-12	8.70943e-11	TMEM106B	54664
ENSG00000023228.14	2172.44	-0.497169	0.0722017	7.40068e-12	8.79074e-11	NDUFS1	4719
ENSG00000159200.18	317.028	1.24587	0.187299	7.67746e-12	9.11418e-11	RCAN1	1827
ENSG00000128309.16	1275.99	-0.668713	0.0985983	7.91984e-12	9.39642e-11	MPST	4357
ENSG00000250697.1	27.6116	4.15818	0.639262	7.95176e-12	9.42878e-11	NA	NA
ENSG00000245848.3	281.933	-1.18657	0.178468	7.96857e-12	9.44319e-11	CEBPA	1050
ENSG00000198919.13	296.144	-1.11625	0.167029	7.98801e-12	9.46072e-11	DZIP3	9666
ENSG00000101198.15	81.8269	2.18524	0.335343	8.0148e-12	9.48691e-11	NKAIN4	128414
ENSG00000159314.11	462.334	-1.16874	0.175394	8.29543e-12	9.81336e-11	ARHGAP27	201176
ENSG00000100033.16	60.7	-3.03325	0.46745	8.31679e-12	9.8329e-11	PRODH	5625
ENSG00000149658.18	1324.46	0.573881	0.0843545	8.45842e-12	9.99453e-11	YTHDF1	54915
ENSG00000012822.16	628.099	1.00321	0.150405	8.55386e-12	1.01014e-10	CALCOCO1	57658
ENSG00000137642.13	260.607	-1.32867	0.200271	8.73012e-12	1.03036e-10	SORL1	6653
ENSG00000188559.15	333.808	1.07002	0.160593	8.96984e-12	1.05803e-10	RALGAPA2	57186
ENSG00000157111.13	37.656	3.53941	0.547536	9.22192e-12	1.08714e-10	TMEM171	134285
ENSG00000068724.16	1927.58	-0.646416	0.0959115	9.48803e-12	1.11786e-10	TTC7A	57217
ENSG00000272933.1	42.2789	3.01563	0.466413	9.75312e-12	1.14842e-10	NA	NA
ENSG00000016391.11	165.226	-1.98466	0.30582	1.00621e-11	1.18412e-10	CHDH	55349
ENSG00000091039.17	669.705	1.3942	0.211945	1.02816e-11	1.20924e-10	OSBPL8	114882
ENSG00000134222.16	402.31	-1.05566	0.158917	1.04582e-11	1.2293e-10	PSRC1	84722
ENSG00000177311.11	2472.8	1.0122	0.153457	1.06057e-11	1.24592e-10	ZBTB38	253461
ENSG00000167123.19	1064.68	0.726109	0.108213	1.06281e-11	1.24783e-10	CERCAM	51148
ENSG00000109881.17	468.644	-1.17694	0.178146	1.08993e-11	1.27846e-10	CCDC34	91057
ENSG00000242193.11	153	-1.7426	0.267613	1.09016e-11	1.27846e-10	CRYZL2P	730102
ENSG00000131080.15	259.969	1.11666	0.168703	1.12328e-11	1.31655e-10	EDA2R	60401
ENSG00000116209.11	994.917	0.809262	0.120833	1.14082e-11	1.33633e-10	TMEM59	9528
ENSG00000089248.7	1396.75	-0.620911	0.092012	1.14464e-11	1.34003e-10	ERP29	10961
ENSG00000101871.14	2334.51	-0.920201	0.137385	1.2138e-11	1.42018e-10	MID1	4281
ENSG00000131747.15	9317.28	-0.465042	0.0692346	1.22467e-11	1.43207e-10	TOP2A	7153
ENSG00000119508.18	90.9585	2.18146	0.337918	1.23122e-11	1.4389e-10	NR4A3	8013
ENSG00000181031.15	533.4	-1.25902	0.191633	1.25815e-11	1.46954e-10	RPH3AL	9501
ENSG00000066248.15	647.674	1.03122	0.155506	1.28342e-11	1.49818e-10	NGEF	25791
ENSG00000168758.11	702.938	0.778422	0.11701	1.35719e-11	1.58338e-10	SEMA4C	54910
ENSG00000188130.14	644.177	-0.828563	0.124406	1.37495e-11	1.60318e-10	MAPK12	6300
ENSG00000123352.17	1292.16	0.894033	0.134532	1.38517e-11	1.61418e-10	SPATS2	65244
ENSG00000150630.4	347.325	1.11745	0.169389	1.40059e-11	1.63121e-10	VEGFC	7424
ENSG00000261115.6	58.6063	-3.03632	0.47355	1.4294e-11	1.66381e-10	TMEM178B	100507421
ENSG00000115756.13	1347.61	-0.749436	0.112503	1.4523e-11	1.6895e-10	HPCAL1	3241
ENSG00000164211.13	261.894	1.89448	0.293602	1.45952e-11	1.69692e-10	STARD4	134429
ENSG00000148677.6	76.8991	-2.65748	0.414895	1.51051e-11	1.7543e-10	ANKRD1	27063
ENSG00000277147.6	54.0643	2.69451	0.420619	1.5106e-11	1.7543e-10	NA	NA
ENSG00000074356.17	1808.21	0.913959	0.137992	1.52171e-11	1.7662e-10	NCBP3	55421
ENSG00000126768.12	825.952	-0.676126	0.100283	1.52962e-11	1.77436e-10	TIMM17B	10245
ENSG00000187185.4	233.735	-1.27324	0.194409	1.53652e-11	1.78135e-10	LOC388282	388282
ENSG00000115652.14	932.499	0.707373	0.106145	1.6088e-11	1.86408e-10	UXS1	80146
ENSG00000234745.11	238.452	1.40144	0.215494	1.63297e-11	1.891e-10	HLA-B	3106
ENSG00000047932.14	797.362	0.751421	0.113122	1.66133e-11	1.92275e-10	GOPC	57120
ENSG00000157399.14	804.673	-0.912876	0.138184	1.69294e-11	1.95821e-10	ARSL	415
ENSG00000131398.13	74.1963	2.50806	0.396034	1.79864e-11	2.07929e-10	KCNC3	3748
ENSG00000132405.19	1440.75	-0.595502	0.0894339	1.80503e-11	2.08549e-10	TBC1D14	57533
ENSG00000138650.9	47.9299	3.32832	0.525676	1.81451e-11	2.09526e-10	PCDH10	57575
ENSG00000205436.7	49.8821	-6.0554	0.930198	1.81965e-11	2.1e-10	EXOC3L4	91828
ENSG00000153976.3	18.4502	8.52309	1.42982	1.82432e-11	2.10419e-10	HS3ST3A1	9955
ENSG00000168502.17	2121.14	-0.776398	0.117067	1.8261e-11	2.10504e-10	MTCL1	23255
ENSG00000123240.17	796.498	0.960213	0.145864	1.94215e-11	2.23755e-10	OPTN	10133
ENSG00000067177.15	1170.37	-0.6777	0.102117	1.97524e-11	2.27438e-10	PHKA1	5255
ENSG00000107745.19	1326.47	-0.748893	0.112875	1.99696e-11	2.29808e-10	MICU1	10367
ENSG00000105856.14	743.405	1.03819	0.158924	2.02336e-11	2.32716e-10	HBP1	26959
ENSG00000167202.11	859.241	0.771207	0.11675	2.14408e-11	2.4646e-10	TBC1D2B	23102
ENSG00000137033.11	51.7549	9.88345	2.37028	2.25496e-11	2.59059e-10	IL33	90865
ENSG00000118816.10	1934.4	0.604614	0.0911959	2.27635e-11	2.61368e-10	CCNI	10983
ENSG00000051108.15	1080.39	0.73723	0.111732	2.28668e-11	2.62406e-10	HERPUD1	9709
ENSG00000264545.1	158.218	1.51993	0.236	2.31004e-11	2.64937e-10	NA	NA
ENSG00000139343.10	1074.5	-0.739773	0.11219	2.37667e-11	2.72424e-10	SNRPF	6636
ENSG00000142173.15	448.434	1.17671	0.181321	2.39508e-11	2.7438e-10	COL6A2	1292
ENSG00000119314.15	2436.65	0.824737	0.125458	2.40757e-11	2.75656e-10	PTBP3	9991
ENSG00000137807.15	2259.5	-0.610017	0.0922082	2.42436e-11	2.77421e-10	KIF23	9493
ENSG00000132589.16	3148.22	-0.501494	0.0751542	2.42659e-11	2.7752e-10	FLOT2	2319
ENSG00000182173.13	620.926	-1.00198	0.153242	2.4391e-11	2.78794e-10	TSEN54	283989
ENSG00000005187.12	141.476	-2.51048	0.396396	2.55678e-11	2.9208e-10	ACSM3	6296
ENSG00000133805.15	173.143	1.70269	0.267202	2.58345e-11	2.94961e-10	AMPD3	272
ENSG00000274070.1	73.6142	-2.27065	0.357791	2.69133e-11	3.07106e-10	CASTOR2	729438
ENSG00000117650.13	682.214	-0.82436	0.125716	2.69969e-11	3.07885e-10	NEK2	4751
ENSG00000166073.10	153.925	1.46811	0.228488	2.73261e-11	3.11465e-10	GPR176	11245
ENSG00000240694.9	897.092	-0.848859	0.129679	2.84586e-11	3.24192e-10	PNMA2	10687
ENSG00000108107.14	17129.7	0.53441	0.0814351	2.87956e-11	3.27847e-10	RPL28	6158
ENSG00000172794.20	67.679	-3.97635	0.633867	2.99938e-11	3.41298e-10	RAB37	326624
ENSG00000100599.16	767.907	0.821787	0.1257	3.0897e-11	3.51378e-10	RIN3	79890
ENSG00000174705.13	1353.62	0.915395	0.140472	3.15259e-11	3.58329e-10	SH3PXD2B	285590
ENSG00000060138.13	3494.38	0.466259	0.0705195	3.15524e-11	3.5843e-10	YBX3	8531
ENSG00000115649.16	821.516	0.742626	0.11151	3.17617e-11	3.60606e-10	CNPPD1	27013
ENSG00000127152.18	46.4558	2.95983	0.472286	3.19646e-11	3.62706e-10	BCL11B	64919
ENSG00000151376.16	293.922	-1.40609	0.219528	3.2253e-11	3.65774e-10	ME3	10873
ENSG00000136002.18	120.646	1.75005	0.276739	3.26706e-11	3.70303e-10	ARHGEF4	50649
ENSG00000106078.19	99.8317	-2.35457	0.372976	3.27868e-11	3.71413e-10	COBL	23242
ENSG00000137210.13	1232.97	-0.790207	0.120945	3.30267e-11	3.73922e-10	TMEM14B	81853
ENSG00000149136.9	7599.29	-0.556885	0.0845713	3.32771e-11	3.76547e-10	SSRP1	6749
ENSG00000206538.9	910.658	2.98326	0.47819	3.35906e-11	3.79883e-10	VGLL3	389136
ENSG00000104833.12	251.82	-1.4516	0.227283	3.36317e-11	3.80135e-10	TUBB4A	10382
ENSG00000128050.8	4242.84	-0.470831	0.0712704	3.4044e-11	3.84581e-10	PAICS	10606
ENSG00000171161.13	654.033	0.794967	0.1216	3.43646e-11	3.87987e-10	ZNF672	79894
ENSG00000112208.11	457.011	-0.874344	0.134427	3.52323e-11	3.97563e-10	BAG2	9532
ENSG00000079616.12	2145.93	-0.593776	0.0904328	3.62537e-11	4.08861e-10	KIF22	3835
ENSG00000165895.19	202.064	-1.52733	0.240175	3.71821e-11	4.19099e-10	ARHGAP42	143872
ENSG00000148334.15	1580.45	-0.626234	0.095519	3.75136e-11	4.22601e-10	PTGES2	80142
ENSG00000110367.13	1769.18	0.520047	0.0789921	3.83674e-11	4.31979e-10	DDX6	1656
ENSG00000242372.8	3560.72	-0.602488	0.0914437	4.00721e-11	4.50922e-10	EIF6	3692
ENSG00000140848.17	1166.82	0.658181	0.100713	4.10639e-11	4.61827e-10	CPNE2	221184
ENSG00000124067.17	1112.34	1.09376	0.16927	4.14777e-11	4.66222e-10	SLC12A4	6560
ENSG00000188372.15	350.904	-1.03067	0.15951	4.25052e-11	4.77507e-10	ZP3	7784
ENSG00000102531.16	739.649	1.0479	0.163101	4.42228e-11	4.96528e-10	FNDC3A	22862
ENSG00000137936.18	972.298	0.793664	0.12215	4.45386e-11	4.99798e-10	BCAR3	8412
ENSG00000179604.10	1900.89	-0.551642	0.0840816	4.51714e-11	5.06619e-10	CDC42EP4	23580
ENSG00000124151.19	3156.24	-0.690468	0.106075	4.57866e-11	5.13235e-10	NCOA3	8202
ENSG00000259439.2	154.961	2.30294	0.370728	4.58822e-11	5.14022e-10	LINC01833	107985879
ENSG00000111652.10	1135.83	-0.664133	0.101337	4.69134e-11	5.25285e-10	COPS7A	50813
ENSG00000154639.19	156.295	-1.63535	0.259815	4.73942e-11	5.30376e-10	CXADR	1525
ENSG00000188313.13	546.154	0.921947	0.143437	4.77559e-11	5.34129e-10	PLSCR1	5359
ENSG00000163734.4	98.6364	1.89358	0.302026	4.93429e-11	5.51575e-10	CXCL3	2921
ENSG00000126005.17	517.556	-0.905296	0.14058	4.94009e-11	5.5192e-10	MMP24OS	101410538
ENSG00000163508.12	48.5898	2.76301	0.444397	5.01648e-11	5.60146e-10	EOMES	8320
ENSG00000132383.11	3118.44	-0.487632	0.0745339	5.05246e-11	5.63853e-10	RPA1	6117
ENSG00000160963.14	46.759	-2.87059	0.462731	5.05988e-11	5.64372e-10	COL26A1	136227
ENSG00000080824.18	24653.9	-0.546139	0.0832895	5.21335e-11	5.8117e-10	HSP90AA1	3320
ENSG00000064601.18	1935.41	0.51364	0.0789269	5.53828e-11	6.17053e-10	CTSA	5476
ENSG00000073282.13	120.519	1.97189	0.315774	5.59871e-11	6.23444e-10	TP63	8626
ENSG00000164022.16	591.93	-0.94415	0.147338	5.62386e-11	6.25902e-10	AIMP1	9255
ENSG00000171435.13	53.2194	-2.91402	0.469396	5.63402e-11	6.26688e-10	KSR2	283455
ENSG00000162545.6	538.906	-1.10425	0.173642	5.7583e-11	6.40161e-10	CAMK2N1	55450
ENSG00000112658.8	793.896	0.856405	0.132785	5.89478e-11	6.54976e-10	SRF	6722
ENSG00000099194.6	17437	-0.680825	0.10539	5.95718e-11	6.61547e-10	SCD	6319
ENSG00000222009.8	158.157	1.80322	0.28839	6.02962e-11	6.69226e-10	BTBD19	149478
ENSG00000198830.11	4372.85	-0.717073	0.111025	6.39575e-11	7.09474e-10	HMGN2	3151
ENSG00000106554.13	1471.39	-0.546603	0.0843153	6.4616e-11	7.16387e-10	CHCHD3	54927
ENSG00000237438.7	193.501	1.45602	0.232042	6.67217e-11	7.39329e-10	NA	NA
ENSG00000178057.14	623.271	-0.849801	0.132511	6.70982e-11	7.43095e-10	NDUFAF3	25915
ENSG00000156587.16	394.202	-1.01497	0.15912	6.84714e-11	7.57889e-10	UBE2L6	9246
ENSG00000034677.13	759.912	-1.22428	0.193862	6.96934e-11	7.70995e-10	RNF19A	25897
ENSG00000111237.18	1113.97	-0.639095	0.0984632	6.98418e-11	7.72216e-10	VPS29	51699
ENSG00000109452.12	297.232	1.37191	0.218119	7.13842e-11	7.8884e-10	INPP4B	8821
ENSG00000272068.1	243.475	-1.17145	0.184995	7.16519e-11	7.91368e-10	NA	NA
ENSG00000204410.15	537.349	-0.928361	0.145219	7.42236e-11	8.19326e-10	MSH5	4439
ENSG00000144821.9	24.2472	4.96319	0.79442	7.44307e-11	8.21164e-10	MYH15	22989
ENSG00000141404.16	368.527	-1.2761	0.202786	7.67012e-11	8.45755e-10	GNAL	2774
ENSG00000148773.14	6615.88	-0.589138	0.0913895	7.71353e-11	8.5008e-10	MKI67	4288
ENSG00000197915.6	43.8077	2.57348	0.418349	7.89055e-11	8.69117e-10	HRNR	388697
ENSG00000139190.16	413.973	-1.56171	0.250627	7.95451e-11	8.75687e-10	VAMP1	6843
ENSG00000144677.15	474.502	-1.03225	0.162823	7.96495e-11	8.76361e-10	CTDSPL	10217
ENSG00000152661.8	3448.84	0.673079	0.104648	7.97272e-11	8.7674e-10	GJA1	2697
ENSG00000170876.7	1528.32	0.538286	0.0832038	8.19148e-11	9.00309e-10	TMEM43	79188
ENSG00000204172.12	397.829	0.892476	0.140217	8.49157e-11	9.32786e-10	AGAP9	642517
ENSG00000090975.12	801.66	0.795188	0.12434	8.64186e-11	9.48782e-10	PITPNM2	57605
ENSG00000267121.5	207.574	-1.64138	0.265242	8.87633e-11	9.73998e-10	FMNL1-DT	339192
ENSG00000179862.6	628.953	0.951847	0.15024	8.89641e-11	9.75673e-10	CITED4	163732
ENSG00000102172.16	2775.84	0.575307	0.0895122	9.10334e-11	9.97829e-10	SMS	6611
ENSG00000089685.15	2935.89	-0.628765	0.0978233	9.29637e-11	1.01844e-09	BIRC5	332
ENSG00000124207.17	3520.66	-0.502285	0.0780233	9.33759e-11	1.0224e-09	CSE1L	1434
ENSG00000213585.11	5575.12	-0.487876	0.0761832	9.39479e-11	1.02811e-09	VDAC1	7416
ENSG00000204869.8	62.0373	3.2121	0.526129	9.44534e-11	1.03308e-09	IGFL4	444882
ENSG00000061794.13	1188.92	-0.65386	0.101418	9.4729e-11	1.03554e-09	MRPS35	60488
ENSG00000131473.17	17148.1	0.475253	0.0733036	9.62732e-11	1.05185e-09	ACLY	47
ENSG00000163382.12	1638.95	-0.609575	0.0952029	9.74309e-11	1.06393e-09	NAXE	128240
ENSG00000099377.14	290.941	-1.15603	0.183857	9.81279e-11	1.07097e-09	HSD3B7	80270
ENSG00000198408.14	2250.95	0.526493	0.0819249	9.87205e-11	1.07685e-09	OGA	10724
ENSG00000241978.9	785.44	1.08519	0.172241	9.90758e-11	1.08015e-09	NA	NA
ENSG00000130413.15	118.901	2.20457	0.361641	9.95643e-11	1.08489e-09	STK33	65975
ENSG00000142871.17	1584.63	1.0707	0.170397	1.0284e-10	1.11999e-09	CCN1	3491
ENSG00000143537.13	1462.48	-1.06429	0.169285	1.0347e-10	1.12624e-09	ADAM15	8751
ENSG00000181444.13	110.5	-2.16176	0.352281	1.06088e-10	1.15412e-09	ZNF467	168544
ENSG00000105388.15	53.5884	-10.3292	3.02287	1.06467e-10	1.15762e-09	CEACAM5	1048
ENSG00000100614.18	777.526	0.725085	0.114543	1.08138e-10	1.17516e-09	PPM1A	5494
ENSG00000274180.1	181.407	1.74438	0.283163	1.08641e-10	1.17999e-09	NATD1	256302
ENSG00000125901.6	1253.92	-0.590435	0.0924559	1.09922e-10	1.19327e-09	MRPS26	64949
ENSG00000123213.23	1887.83	-0.678053	0.106224	1.10944e-10	1.20372e-09	NLN	57486
ENSG00000171988.19	617.454	1.09696	0.175209	1.12724e-10	1.22238e-09	JMJD1C	221037
ENSG00000146197.9	24.8982	4.24114	0.689555	1.13329e-10	1.22829e-09	SCUBE3	222663
ENSG00000137831.15	1138.54	1.08836	0.173384	1.15786e-10	1.25358e-09	UACA	55075
ENSG00000184983.10	718.537	-0.704636	0.111611	1.15776e-10	1.25358e-09	NDUFA6	4700
ENSG00000100526.20	607.467	-0.873224	0.138659	1.17675e-10	1.27335e-09	CDKN3	1033
ENSG00000223804.5	34.9199	3.21238	0.527561	1.17959e-10	1.27574e-09	NA	NA
ENSG00000197077.13	491.012	-0.795505	0.125367	1.18475e-10	1.28064e-09	KIAA1671	85379
ENSG00000173715.16	318.049	1.0531	0.167294	1.193e-10	1.28887e-09	TOP6BL	79703
ENSG00000078114.18	436.162	1.16661	0.186645	1.20828e-10	1.30469e-09	NEBL	10529
ENSG00000160218.13	824.948	0.939642	0.148833	1.24228e-10	1.34068e-09	TRAPPC10	7109
ENSG00000145050.16	781.563	0.833964	0.132053	1.25658e-10	1.3554e-09	MANF	7873
ENSG00000168264.10	1471.45	-0.805434	0.127161	1.27032e-10	1.36949e-09	IRF2BP2	359948
ENSG00000150093.19	34250	0.420731	0.066051	1.29671e-10	1.3972e-09	ITGB1	3688
ENSG00000076043.10	1069.57	0.570553	0.0896765	1.34311e-10	1.44643e-09	REXO2	25996
ENSG00000118513.19	37.1753	3.24083	0.538605	1.36616e-10	1.47047e-09	MYB	4602
ENSG00000122952.17	1641.08	-0.633837	0.0997302	1.38007e-10	1.48465e-09	ZWINT	11130
ENSG00000106025.8	23.6903	3.98681	0.661614	1.39764e-10	1.50275e-09	TSPAN12	23554
ENSG00000261448.1	35.749	3.18272	0.526473	1.41203e-10	1.51743e-09	LOC102723692	102723692
ENSG00000188906.16	205.666	-1.55169	0.252375	1.41772e-10	1.52274e-09	LRRK2	120892
ENSG00000150867.14	840.242	1.14117	0.182982	1.46173e-10	1.56918e-09	PIP4K2A	5305
ENSG00000135454.14	1528.62	-0.941893	0.150662	1.4715e-10	1.57883e-09	B4GALNT1	2583
ENSG00000106397.12	1234.22	0.677735	0.107094	1.47675e-10	1.58362e-09	PLOD3	8985
ENSG00000020181.17	215.117	1.27204	0.205149	1.48121e-10	1.58757e-09	ADGRA2	25960
ENSG00000125378.16	101.979	-3.35982	0.567597	1.49329e-10	1.59967e-09	BMP4	652
ENSG00000163755.8	891.602	-0.720741	0.113798	1.53578e-10	1.64432e-09	HPS3	84343
ENSG00000050405.13	234.431	1.31038	0.212008	1.54785e-10	1.65637e-09	LIMA1	51474
ENSG00000273079.5	195.665	-2.17642	0.360459	1.54905e-10	1.65678e-09	GRIN2B	2904
ENSG00000111843.14	1240.95	-0.672677	0.10643	1.56824e-10	1.67643e-09	TMEM14C	51522
ENSG00000125538.11	53.066	8.88539	1.30182	1.57166e-10	1.6792e-09	IL1B	3553
ENSG00000122012.14	35.9082	9.6997	2.48643	1.57337e-10	1.68014e-09	SV2C	22987
ENSG00000226067.6	30.074	4.53131	0.737492	1.61153e-10	1.71998e-09	NA	NA
ENSG00000165300.7	87.3778	-1.98673	0.325641	1.62431e-10	1.73271e-09	SLITRK5	26050
ENSG00000277701.4	183.386	1.49529	0.24409	1.62739e-10	1.73509e-09	NA	NA
ENSG00000117395.12	2099.16	-0.685108	0.108575	1.63433e-10	1.74157e-09	EBNA1BP2	10969
ENSG00000133065.11	867.184	0.750773	0.119272	1.67434e-10	1.78327e-09	SLC41A1	254428
ENSG00000099725.14	254.329	2.11256	0.3496	1.69195e-10	1.80108e-09	PRKY	5616
ENSG00000106927.12	69.8208	-3.45515	0.565459	1.78165e-10	1.89557e-09	AMBP	259
ENSG00000116254.18	103.652	2.19352	0.364978	1.87278e-10	1.99148e-09	CHD5	26038
ENSG00000046604.13	1894.97	0.599014	0.0951762	1.87535e-10	1.99317e-09	DSG2	1829
ENSG00000077585.14	189.401	1.28652	0.208744	1.88111e-10	1.99825e-09	GPR137B	7107
ENSG00000166922.8	29.2992	3.90914	0.647005	1.89693e-10	2.014e-09	SCG5	6447
ENSG00000181513.14	303.229	-1.3056	0.212521	1.92078e-10	2.03826e-09	ACBD4	79777
ENSG00000237441.10	443.083	1.01282	0.162935	1.93409e-10	2.0513e-09	RGL2	5863
ENSG00000081320.11	230.476	1.21128	0.196161	2.0129e-10	2.13378e-09	STK17B	9262
ENSG00000114790.13	140.651	-1.51596	0.248208	2.02945e-10	2.1502e-09	ARHGEF26	26084
ENSG00000266074.8	877.326	-1.02662	0.165772	2.04641e-10	2.16704e-09	BAHCC1	57597
ENSG00000102967.12	415.734	-1.02705	0.166124	2.0594e-10	2.17966e-09	DHODH	1723
ENSG00000080031.10	84.9671	-2.71368	0.463293	2.08333e-10	2.20384e-09	PTPRH	5794
ENSG00000167874.6	27.2012	3.58286	0.599523	2.12146e-10	2.243e-09	TMEM88	92162
ENSG00000132561.14	1081.27	0.634245	0.101095	2.20398e-10	2.32904e-09	MATN2	4147
ENSG00000196611.5	33.7579	10.0165	2.78443	2.25444e-10	2.38112e-09	MMP1	4312
ENSG00000138347.15	46.7172	-3.39912	0.563995	2.30069e-10	2.4287e-09	MYPN	84665
ENSG00000170571.12	200.925	1.23868	0.202059	2.36074e-10	2.49081e-09	EMB	133418
ENSG00000196998.18	683.709	0.81244	0.129566	2.36261e-10	2.49148e-09	WDR45	11152
ENSG00000074071.14	1678.43	-0.679199	0.108511	2.39142e-10	2.52055e-09	MRPS34	65993
ENSG00000130449.6	554.164	0.837281	0.134461	2.39919e-10	2.52743e-09	ZSWIM6	57688
ENSG00000079462.7	1556.06	-0.662404	0.105425	2.42116e-10	2.54925e-09	PAFAH1B3	5050
ENSG00000137491.14	215.235	1.56516	0.25838	2.45368e-10	2.58215e-09	SLCO2B1	11309
ENSG00000168246.6	450.648	0.851192	0.136553	2.48878e-10	2.61773e-09	UBTD2	92181
ENSG00000197872.11	34.7178	5.68217	0.905597	2.50659e-10	2.6351e-09	CYRIA	81553
ENSG00000113716.13	1529.65	0.489293	0.0775713	2.53017e-10	2.65851e-09	HMGXB3	22993
ENSG00000138675.16	49.3107	5.41558	0.885357	2.53374e-10	2.66089e-09	FGF5	2250
ENSG00000137177.20	1245.51	-0.538607	0.0856119	2.65684e-10	2.78872e-09	KIF13A	63971
ENSG00000041982.16	78.55	3.70771	0.631363	2.67483e-10	2.80616e-09	TNC	3371
ENSG00000151665.12	355.713	-1.08002	0.175763	2.69237e-10	2.8231e-09	PIGF	5281
ENSG00000109320.12	726.427	0.93083	0.150712	2.73916e-10	2.87068e-09	NFKB1	4790
ENSG00000163673.7	37.174	9.71447	2.6207	2.75659e-10	2.88745e-09	DCLK3	85443
ENSG00000076242.14	1055.79	-0.706949	0.113675	2.82996e-10	2.96278e-09	MLH1	4292
ENSG00000001497.16	2416.08	-0.529195	0.0845918	3.03067e-10	3.17127e-09	LAS1L	81887
ENSG00000111481.10	3226.35	-0.463574	0.0740908	3.10337e-10	3.24566e-09	COPZ1	22818
ENSG00000131409.13	107.823	1.92751	0.323175	3.11419e-10	3.2553e-09	LRRC4B	94030
ENSG00000111696.12	521.732	1.07047	0.175207	3.11653e-10	3.25608e-09	NT5DC3	51559
ENSG00000105135.16	884.548	-0.628724	0.10086	3.12617e-10	3.26447e-09	ILVBL	10994
ENSG00000215021.8	4845.42	-0.452691	0.0723902	3.15494e-10	3.29282e-09	PHB2	11331
ENSG00000161920.10	351.531	-1.01053	0.165078	3.3105e-10	3.4534e-09	MED11	400569
ENSG00000126214.21	2094.58	0.634909	0.102152	3.33349e-10	3.47559e-09	KLC1	3831
ENSG00000171150.9	812.751	-0.713907	0.115095	3.41406e-10	3.55777e-09	SOCS5	9655
ENSG00000198931.10	1849.78	-0.681608	0.109748	3.4881e-10	3.63307e-09	APRT	353
ENSG00000158019.20	1082.49	-0.648843	0.104688	3.59477e-10	3.74225e-09	BABAM2	9577
ENSG00000167191.12	876.199	-0.878977	0.143114	3.60949e-10	3.75565e-09	GPRC5B	51704
ENSG00000106483.12	120.183	-2.11788	0.358271	3.73269e-10	3.88184e-09	SFRP4	6424
ENSG00000116701.14	73.8474	2.99218	0.513958	3.77111e-10	3.91979e-09	NCF2	4688
ENSG00000196230.13	29775.3	-0.534362	0.086222	3.85611e-10	4.00609e-09	TUBB	203068
ENSG00000226742.4	124.155	-1.70008	0.284998	3.92267e-10	4.07316e-09	HSBP1L1	440498
ENSG00000169992.10	1674.17	0.726507	0.117778	3.92535e-10	4.07386e-09	NLGN2	57555
ENSG00000043355.12	272.378	1.36908	0.227661	3.93589e-10	4.0827e-09	ZIC2	7546
ENSG00000266208.1	432.939	-0.908313	0.148519	3.94078e-10	4.08569e-09	NA	NA
ENSG00000177200.17	778.064	0.926073	0.151313	3.95483e-10	4.09817e-09	CHD9	80205
ENSG00000185262.9	613.096	0.986821	0.161847	3.992e-10	4.13457e-09	UBALD2	283991
ENSG00000167363.14	150.246	-1.37586	0.228221	4.0404e-10	4.18257e-09	FN3K	64122
ENSG00000181291.7	36.0221	9.70918	2.57421	4.07131e-10	4.21241e-09	TMEM132E	124842
ENSG00000169504.15	1493.88	0.81936	0.133559	4.07391e-10	4.21296e-09	CLIC4	25932
ENSG00000113389.16	580.688	-1.15158	0.190672	4.1731e-10	4.31334e-09	NPR3	4883
ENSG00000168280.17	64.0494	2.03925	0.344728	4.19084e-10	4.32947e-09	KIF5C	3800
ENSG00000091483.6	1456.56	-0.637163	0.103099	4.19377e-10	4.33029e-09	FH	2271
ENSG00000169258.7	404.633	0.851571	0.139169	4.37442e-10	4.51453e-09	GPRIN1	114787
ENSG00000136371.10	904.481	0.647453	0.10552	4.43198e-10	4.5716e-09	MTHFS	10588
ENSG00000107566.14	1449.26	-0.5843	0.0945768	4.51631e-10	4.65622e-09	ERLIN1	10613
ENSG00000156521.14	727.712	-0.750638	0.122125	4.52395e-10	4.66174e-09	TYSND1	219743
ENSG00000137133.11	561.602	-0.845084	0.137916	4.59188e-10	4.72934e-09	HINT2	84681
ENSG00000271643.2	74.542	1.91532	0.323737	4.63319e-10	4.76946e-09	PDCD6IP-DT	105377023
ENSG00000069482.7	76.9066	1.93589	0.327652	4.64652e-10	4.77881e-09	GAL	51083
ENSG00000106780.9	1012.64	-0.939142	0.154243	4.64698e-10	4.77881e-09	MEGF9	1955
ENSG00000104321.11	76.6618	-3.21378	0.554592	4.66422e-10	4.79411e-09	TRPA1	8989
ENSG00000176148.16	512.653	0.86771	0.142257	4.71639e-10	4.84528e-09	TCP11L1	55346
ENSG00000100348.10	819.178	-0.667642	0.108681	4.75749e-10	4.88256e-09	TXN2	25828
ENSG00000197142.10	40.8695	4.9932	0.901391	4.75694e-10	4.88256e-09	ACSL5	51703
ENSG00000279821.1	79.8372	1.94656	0.329762	4.84292e-10	4.96773e-09	NA	NA
ENSG00000258130.8	126.035	-1.98765	0.33774	4.95679e-10	5.08196e-09	NA	NA
ENSG00000143013.13	575.943	-0.824122	0.134621	4.99116e-10	5.11462e-09	LMO4	8543
ENSG00000107562.16	41.8863	9.28473	2.42244	5.05856e-10	5.18107e-09	CXCL12	6387
ENSG00000100162.15	362.105	-1.05242	0.174108	5.10781e-10	5.22887e-09	CENPM	79019
ENSG00000010704.18	469.247	-1.32479	0.221303	5.13173e-10	5.25071e-09	HFE	3077
ENSG00000088832.17	5655.65	0.46951	0.0760555	5.25609e-10	5.37524e-09	FKBP1A	2280
ENSG00000148187.18	1053.78	-0.639635	0.103901	5.34666e-10	5.46512e-09	MRRF	92399
ENSG00000129667.12	1223.71	0.772062	0.126447	5.42781e-10	5.54527e-09	RHBDF2	79651
ENSG00000196843.16	130.842	1.58811	0.267932	5.43218e-10	5.54694e-09	ARID5A	10865
ENSG00000140511.11	565.437	1.01087	0.167256	5.46396e-10	5.57659e-09	HAPLN3	145864
ENSG00000267056.2	53.7195	-9.46762	2.87998	5.53872e-10	5.65005e-09	LOC729654	729654
ENSG00000168517.10	255.34	-1.14228	0.189872	5.59838e-10	5.70804e-09	HEXIM2	124790
ENSG00000056998.20	407.884	-0.962134	0.158921	5.82413e-10	5.93523e-09	GYG2	8908
ENSG00000204370.11	741.87	-0.662664	0.108474	5.8972e-10	6.00668e-09	SDHD	6392
ENSG00000181449.4	39.1837	-5.47057	0.896066	6.01144e-10	6.11997e-09	SOX2	6657
ENSG00000164484.11	30.7974	9.52272	2.57071	6.15366e-10	6.26162e-09	TMEM200A	114801
ENSG00000105650.22	52.6485	3.37779	0.598839	6.15837e-10	6.26327e-09	PDE4C	5143
ENSG00000003137.8	520.23	0.781079	0.12963	6.22388e-10	6.32672e-09	CYP26B1	56603
ENSG00000258498.8	60.8511	-2.95417	0.506567	6.29877e-10	6.39965e-09	DIO3OS	64150
ENSG00000188215.10	230.089	1.12127	0.187109	6.51782e-10	6.61889e-09	DCUN1D3	123879
ENSG00000197457.10	483.356	0.919789	0.15261	6.53748e-10	6.63554e-09	STMN3	50861
ENSG00000170921.15	2891.07	2.11859	0.363723	6.54324e-10	6.63807e-09	TANC2	26115
ENSG00000159423.17	563.913	-0.852634	0.140984	6.70578e-10	6.79956e-09	ALDH4A1	8659
ENSG00000131844.16	1506.06	-0.535398	0.0871132	6.7273e-10	6.81798e-09	MCCC2	64087
ENSG00000146676.9	836.133	0.662002	0.108565	6.75e-10	6.83757e-09	PURB	5814
ENSG00000163171.7	576.889	-0.857686	0.14229	6.78431e-10	6.86891e-09	CDC42EP3	10602
ENSG00000114923.17	154.152	1.46927	0.249155	7.32492e-10	7.41255e-09	SLC4A3	6508
ENSG00000183054.11	725.185	1.0288	0.171813	7.67751e-10	7.76549e-09	RGPD6	729540
ENSG00000189060.5	3846.48	0.431338	0.0704224	7.722e-10	7.8066e-09	H1-0	3005
ENSG00000139318.8	174.421	1.41631	0.240129	7.83872e-10	7.92065e-09	DUSP6	1848
ENSG00000134247.10	1322.89	0.648658	0.106994	7.86265e-10	7.94088e-09	PTGFRN	5738
ENSG00000153283.12	32.2546	4.46938	0.786508	7.92934e-10	8.0008e-09	CD96	10225
ENSG00000196839.13	731.746	-0.666581	0.109729	7.92986e-10	8.0008e-09	ADA	100
ENSG00000149177.13	3748.34	-0.681793	0.112411	7.96622e-10	8.03349e-09	PTPRJ	5795
ENSG00000120217.14	111.648	4.72975	0.835616	8.11408e-10	8.17854e-09	CD274	29126
ENSG00000014919.12	1110.46	-0.600072	0.098937	8.59441e-10	8.65839e-09	COX15	1355
ENSG00000028203.18	1416.66	0.528994	0.0892544	8.69898e-10	8.75939e-09	VEZT	55591
ENSG00000170852.11	731.738	0.653677	0.108014	8.99288e-10	9.05084e-09	KBTBD2	25948
ENSG00000272841.1	27.9362	3.41046	0.596767	9.04582e-10	9.09961e-09	MAP3K4-AS1	117981787
ENSG00000078177.14	215.767	1.22017	0.206407	9.05743e-10	9.10678e-09	N4BP2	55728
ENSG00000242802.8	590.227	0.99208	0.166449	9.10262e-10	9.14768e-09	AP5Z1	9907
ENSG00000146678.10	71.0815	-4.61036	0.768281	9.32587e-10	9.3674e-09	IGFBP1	3484
ENSG00000106049.9	858.069	-0.791056	0.13127	9.51307e-10	9.55071e-09	HIBADH	11112
ENSG00000143514.17	701.836	0.754652	0.124927	9.52081e-10	9.55375e-09	TP53BP2	7159
ENSG00000168890.14	178.797	1.20938	0.204741	9.59812e-10	9.62657e-09	TMEM150A	129303
ENSG00000120868.13	461.455	0.812636	0.135633	9.6699e-10	9.69378e-09	APAF1	317
ENSG00000171033.13	33.9453	9.22213	2.45515	9.83671e-10	9.85613e-09	PKIA	5569
ENSG00000143612.20	2392.02	-0.440854	0.0723302	9.85983e-10	9.86955e-09	C1orf43	25912
ENSG00000204362.6	46.2056	4.38499	0.792761	9.85778e-10	9.86955e-09	LINC02783	400743
ENSG00000104518.11	506.853	-1.11469	0.188373	1.00167e-09	1.00216e-08	GSDMD	79792
ENSG00000108443.14	1187.22	-0.823619	0.137633	1.01853e-09	1.01853e-08	RPS6KB1	6198
ENSG00000174500.13	49.8726	4.20605	0.759056	1.01977e-09	1.01927e-08	GCSAM	257144
ENSG00000112033.14	356.588	0.899926	0.150635	1.03185e-09	1.03084e-08	PPARD	5467
ENSG00000204228.4	198.696	-1.24721	0.212005	1.07082e-09	1.06924e-08	HSD17B8	7923
ENSG00000171557.16	124.103	-8.67993	1.34437	1.07182e-09	1.06971e-08	FGG	2266
ENSG00000204531.18	109.437	1.85679	0.321806	1.0781e-09	1.07545e-08	POU5F1	5460
ENSG00000138744.15	228.316	-1.40861	0.241537	1.16102e-09	1.1576e-08	NAAA	27163
ENSG00000164283.13	26.2721	9.94429	3.00138	1.16717e-09	1.16316e-08	ESM1	11082
ENSG00000170348.9	3202.95	0.448568	0.0740556	1.18185e-09	1.17721e-08	TMED10	10972
ENSG00000141759.15	1162.66	-0.584203	0.0967965	1.18733e-09	1.18209e-08	TXNL4A	10907
ENSG00000116771.6	191.957	-1.35347	0.231609	1.20979e-09	1.20386e-08	AGMAT	79814
ENSG00000196668.3	95.4441	-3.45972	0.604254	1.2259e-09	1.21929e-08	LINC00173	100287569
ENSG00000105514.8	443.144	-0.969566	0.16353	1.23041e-09	1.22318e-08	RAB3D	9545
ENSG00000265666.1	106.381	1.51652	0.261148	1.23553e-09	1.22767e-08	RARA-AS1	101929693
ENSG00000148848.14	138.422	1.49526	0.257599	1.26171e-09	1.25307e-08	ADAM12	8038
ENSG00000115825.10	764.735	0.904863	0.152299	1.27338e-09	1.26404e-08	PRKD3	23683
ENSG00000155849.15	105.151	-2.10822	0.369271	1.29154e-09	1.28144e-08	ELMO1	9844
ENSG00000185519.9	154.127	-1.44471	0.248618	1.32338e-09	1.31239e-08	FAM131C	348487
ENSG00000070756.16	15037.3	0.382533	0.0632636	1.36594e-09	1.35394e-08	PABPC1	26986
ENSG00000166803.13	1377.08	-0.62415	0.103772	1.37777e-09	1.365e-08	PCLAF	9768
ENSG00000158864.12	2099.9	-0.45045	0.0752027	1.39099e-09	1.37742e-08	NDUFS2	4720
ENSG00000150753.12	8373.81	-0.409996	0.0685968	1.39198e-09	1.37773e-08	CCT5	22948
ENSG00000156968.9	216.501	-1.22019	0.208937	1.40934e-09	1.39423e-08	MPV17L	255027
ENSG00000131018.23	1186.68	-0.935771	0.158193	1.44813e-09	1.4319e-08	SYNE1	23345
ENSG00000103642.12	904.826	-0.662618	0.110983	1.4704e-09	1.45322e-08	LACTB	114294
ENSG00000130707.17	464.644	-1.1933	0.204467	1.47339e-09	1.45546e-08	ASS1	445
ENSG00000087253.13	293.734	1.73314	0.302369	1.48127e-09	1.46254e-08	LPCAT2	54947
ENSG00000182118.8	305.27	-0.917115	0.155167	1.49909e-09	1.47942e-08	FAM89A	375061
ENSG00000143147.14	595.916	0.793046	0.133625	1.52226e-09	1.50155e-08	GPR161	23432
ENSG00000134259.3	21.8068	4.2315	0.743107	1.52516e-09	1.50368e-08	NGF	4803
ENSG00000116288.13	3352.5	-0.543658	0.0908166	1.53643e-09	1.51405e-08	PARK7	11315
ENSG00000173801.17	3150.91	-0.805283	0.136272	1.56479e-09	1.54126e-08	JUP	3728
ENSG00000126970.16	88.3819	2.06899	0.366154	1.57355e-09	1.54913e-08	ZC4H2	55906
ENSG00000152242.11	408.586	0.970339	0.165063	1.57746e-09	1.55223e-08	ARK2N	147339
ENSG00000139793.18	311.643	-1.13374	0.194869	1.63036e-09	1.6035e-08	MBNL2	10150
ENSG00000185442.13	139.206	1.48745	0.258443	1.63684e-09	1.6091e-08	FAM174B	400451
ENSG00000111752.11	700.305	0.709441	0.119625	1.6397e-09	1.61113e-08	PHC1	1911
ENSG00000155380.11	1221.24	0.904133	0.153358	1.65415e-09	1.62454e-08	SLC16A1	6566
ENSG00000138083.5	22.2564	3.93359	0.696062	1.65495e-09	1.62454e-08	SIX3	6496
ENSG00000125863.20	1264.79	-0.606263	0.101218	1.66432e-09	1.63295e-08	MKKS	8195
ENSG00000152518.8	612.376	-0.75633	0.127585	1.69172e-09	1.65903e-08	ZFP36L2	678
ENSG00000055163.20	1224.92	0.940759	0.160249	1.72071e-09	1.68665e-08	CYFIP2	26999
ENSG00000133794.17	353.693	0.943897	0.161134	1.7916e-09	1.75529e-08	BMAL1	406
ENSG00000107821.14	75.8511	-2.10035	0.370254	1.7946e-09	1.75737e-08	KAZALD1	81621
ENSG00000173581.7	346.814	-0.991663	0.169775	1.8209e-09	1.78227e-08	CCDC106	29903
ENSG00000125885.13	1003.68	-0.582023	0.0978277	1.86061e-09	1.82026e-08	MCM8	84515
ENSG00000101074.4	32.4196	3.96807	0.709241	1.89301e-09	1.85106e-08	R3HDML	140902
ENSG00000177106.16	2434.88	-0.467731	0.0783713	1.89663e-09	1.85371e-08	EPS8L2	64787
ENSG00000115963.13	874.865	0.734599	0.124155	1.91746e-09	1.87317e-08	RND3	390
ENSG00000282024.1	98.1111	-1.72162	0.302504	1.91854e-09	1.87333e-08	NA	NA
ENSG00000118985.16	450.447	1.25254	0.216661	1.93104e-09	1.88463e-08	ELL2	22936
ENSG00000099284.14	881.01	0.619292	0.104416	1.93745e-09	1.88997e-08	MACROH2A2	55506
ENSG00000114999.8	1261.45	0.601853	0.101347	1.99816e-09	1.94826e-08	TTL	150465
ENSG00000172893.15	1787.56	-0.527864	0.0885191	2.03743e-09	1.98559e-08	DHCR7	1717
ENSG00000114251.14	70.5919	2.78512	0.510166	2.05669e-09	2.0034e-08	WNT5A	7474
ENSG00000147650.11	578.992	1.02317	0.175907	2.12974e-09	2.07356e-08	LRP12	29967
ENSG00000213699.9	1868.23	-0.489732	0.0816662	2.13805e-09	2.08066e-08	SLC35F6	54978
ENSG00000180011.7	515.339	0.959753	0.164394	2.15685e-09	2.09795e-08	PTGR3	284273
ENSG00000100626.17	222.424	1.27247	0.22119	2.22556e-09	2.16374e-08	GALNT16	57452
ENSG00000129055.12	516.845	-0.862046	0.147444	2.24284e-09	2.1795e-08	ANAPC13	25847
ENSG00000136826.15	133.108	-1.52557	0.267745	2.24475e-09	2.18031e-08	KLF4	9314
ENSG00000233276.5	2003.05	0.610158	0.103394	2.24843e-09	2.18283e-08	GPX1	2876
ENSG00000185043.11	2292.37	0.458749	0.0772994	2.25083e-09	2.18412e-08	CIB1	10519
ENSG00000111684.11	899.523	-0.721392	0.122437	2.28214e-09	2.21345e-08	LPCAT3	10162
ENSG00000164638.10	556.431	-0.982662	0.168943	2.29788e-09	2.22765e-08	SLC29A4	222962
ENSG00000056558.11	149.454	1.41677	0.247985	2.31356e-09	2.24178e-08	TRAF1	7185
ENSG00000242574.9	52.3011	-3.21291	0.577064	2.44648e-09	2.36944e-08	HLA-DMB	3109
ENSG00000161888.11	487.763	-1.00632	0.173481	2.45992e-09	2.38133e-08	SPC24	147841
ENSG00000185963.14	1241.32	0.664566	0.112967	2.51179e-09	2.43038e-08	BICD2	23299
ENSG00000101000.6	1174.9	-0.701214	0.119365	2.54126e-09	2.45655e-08	PROCR	10544
ENSG00000169604.19	9175.43	0.631606	0.106093	2.54042e-09	2.45655e-08	ANTXR1	84168
ENSG00000121152.10	1302.11	-0.700882	0.119401	2.57531e-09	2.48828e-08	NCAPH	23397
ENSG00000117143.13	513.986	0.829009	0.142254	2.62957e-09	2.5395e-08	UAP1	6675
ENSG00000057704.13	26.7274	4.96213	0.863054	2.65038e-09	2.55838e-08	TMCC3	57458
ENSG00000128739.22	1500.23	0.570518	0.0967761	2.65539e-09	2.56199e-08	SNRPN	6638
ENSG00000163412.13	230.162	1.25235	0.218607	2.71387e-09	2.61617e-08	EIF4E3	317649
ENSG00000165175.15	1520.8	-0.546825	0.0927385	2.71411e-09	2.61617e-08	MID1IP1	58526
ENSG00000157625.15	445.985	0.946584	0.163231	2.76609e-09	2.66501e-08	TAB3	257397
ENSG00000171792.11	719.8	-0.775114	0.132707	2.7856e-09	2.68253e-08	RHNO1	83695
ENSG00000145979.18	318.524	1.05935	0.184078	2.83469e-09	2.7285e-08	TBC1D7	51256
ENSG00000085831.15	41.6444	-3.11674	0.565749	2.84293e-09	2.73514e-08	TTC39A	22996
ENSG00000134809.9	939.606	-0.731756	0.12575	2.84466e-09	2.73551e-08	TIMM10	26519
ENSG00000130021.13	496.905	-0.872735	0.150408	2.85438e-09	2.74356e-08	PUDP	8226
ENSG00000129514.6	470.84	1.17145	0.204587	2.89113e-09	2.77757e-08	FOXA1	3169
ENSG00000137845.15	3224.38	0.728348	0.124366	2.90814e-09	2.79258e-08	ADAM10	102
ENSG00000173085.14	351.043	-0.862631	0.14821	2.95291e-09	2.83423e-08	COQ2	27235
ENSG00000087088.20	2543.57	0.568114	0.096496	2.95435e-09	2.83428e-08	BAX	581
ENSG00000144401.14	798.599	-0.771035	0.132413	3.01042e-09	2.8867e-08	METTL21A	151194
ENSG00000129991.12	49.096	-2.66612	0.480105	3.11326e-09	2.98391e-08	TNNI3	7137
ENSG00000167900.12	3612.39	-0.671842	0.114986	3.12546e-09	2.99419e-08	TK1	7083
ENSG00000110330.8	520.994	0.84074	0.145095	3.14878e-09	3.01511e-08	BIRC2	329
ENSG00000239900.12	1562.56	-0.598449	0.102878	3.15276e-09	3.01749e-08	ADSL	158
ENSG00000139146.14	940.047	0.612492	0.104604	3.18919e-09	3.05092e-08	SINHCAF	58516
ENSG00000048392.11	698.648	0.830527	0.143305	3.20983e-09	3.06922e-08	RRM2B	50484
ENSG00000070087.14	3904.85	-0.407541	0.0690534	3.23367e-09	3.09056e-08	PFN2	5217
ENSG00000168291.13	1084.23	-0.668685	0.114083	3.24046e-09	3.09559e-08	PDHB	5162
ENSG00000171055.15	898.358	0.567423	0.0971373	3.39691e-09	3.24353e-08	FEZ2	9637
ENSG00000115935.17	425.531	0.807087	0.139301	3.46866e-09	3.31048e-08	WIPF1	7456
ENSG00000108797.12	586.697	-0.761212	0.131471	3.49012e-09	3.32939e-08	CNTNAP1	8506
ENSG00000240204.3	92.0022	-1.83782	0.330228	3.50702e-09	3.34394e-08	SMKR1	100287482
ENSG00000091592.16	22.0348	3.73377	0.679206	3.57921e-09	3.41117e-08	NLRP1	22861
ENSG00000167244.20	73.1424	2.01822	0.364278	3.61039e-09	3.43928e-08	IGF2	3481
ENSG00000148634.15	1183.22	-0.778584	0.134444	3.67404e-09	3.49826e-08	HERC4	26091
ENSG00000225663.7	1127.36	0.628988	0.107957	3.72738e-09	3.54739e-08	MCRIP1	348262
ENSG00000170242.17	1232.85	0.69615	0.119959	3.74736e-09	3.56474e-08	USP47	55031
ENSG00000125868.16	7086.15	-0.409965	0.0703481	3.82258e-09	3.63458e-08	DSTN	11034
ENSG00000280721.1	31.217	4.65169	0.86117	3.83556e-09	3.64522e-08	NA	NA
ENSG00000196159.11	51.1794	-3.61061	0.664179	3.84546e-09	3.65291e-08	FAT4	79633
ENSG00000121068.14	158.65	1.29856	0.230136	3.87243e-09	3.67682e-08	TBX2	6909
ENSG00000143933.17	13628.7	-0.472401	0.0814393	3.91699e-09	3.71739e-08	CALM2	805
ENSG00000167862.10	703.109	-0.799804	0.138592	3.92258e-09	3.72096e-08	MRPL58	3396
ENSG00000151014.6	168.445	1.26684	0.223963	3.94308e-09	3.73866e-08	NOCT	25819
ENSG00000163131.11	122.125	-1.73815	0.31247	4.08546e-09	3.87184e-08	CTSS	1520
ENSG00000099999.14	497.646	0.895131	0.155968	4.1645e-09	3.94491e-08	RNF215	200312
ENSG00000140740.10	3101.84	-0.384011	0.0659689	4.26433e-09	4.03758e-08	UQCRC2	7385
ENSG00000076003.5	2717.95	-0.499387	0.0855197	4.27427e-09	4.04511e-08	MCM6	4175
ENSG00000138028.16	157.882	-1.45117	0.259429	4.48374e-09	4.24137e-08	CGREF1	10669
ENSG00000162825.16	735.97	0.774176	0.134342	4.50168e-09	4.25637e-08	NBPF20	100288142
ENSG00000157654.17	31.4651	8.89905	2.44341	4.56107e-09	4.31051e-08	PALM2AKAP2	445815
ENSG00000205413.8	92.5686	1.55248	0.278527	4.64471e-09	4.38751e-08	SAMD9	54809
ENSG00000105171.10	1204.1	-0.656226	0.113335	4.69716e-09	4.43499e-08	POP4	10775
ENSG00000170458.14	67.3893	-2.60166	0.478837	4.76321e-09	4.49526e-08	CD14	929
ENSG00000008256.16	879.952	-0.708824	0.122908	4.97321e-09	4.69127e-08	CYTH3	9265
ENSG00000253802.1	26.619	3.28541	0.604528	5.04161e-09	4.75359e-08	SIRLNT	112543493
ENSG00000096433.11	2567.62	-0.569256	0.0991503	5.06167e-09	4.77028e-08	ITPR3	3710
ENSG00000275700.5	3383.97	0.473492	0.0815925	5.09131e-09	4.79599e-08	AATF	26574
ENSG00000100422.14	875.658	0.625037	0.107373	5.18753e-09	4.88437e-08	CERK	64781
ENSG00000106688.12	54.5504	2.00975	0.366651	5.41566e-09	5.0968e-08	SLC1A1	6505
ENSG00000187676.8	240.854	1.01487	0.17949	5.42797e-09	5.10601e-08	B3GLCT	145173
ENSG00000197461.13	410.422	0.894288	0.157051	5.48241e-09	5.15484e-08	PDGFA	5154
ENSG00000003402.20	1808.45	0.706908	0.123306	5.62601e-09	5.28741e-08	CFLAR	8837
ENSG00000104450.12	208.657	-1.25199	0.224192	5.73702e-09	5.38924e-08	SPAG1	6674
ENSG00000151458.12	436.244	1.13411	0.201988	5.76597e-09	5.41393e-08	ANKRD50	57182
ENSG00000113739.10	550.004	-1.44482	0.260491	5.79527e-09	5.43893e-08	STC2	8614
ENSG00000179242.16	1094.12	0.845716	0.148157	5.81855e-09	5.45825e-08	CDH4	1002
ENSG00000165678.21	4434.29	-0.338998	0.0584188	5.82766e-09	5.46428e-08	GHITM	27069
ENSG00000085840.13	669.928	-0.761255	0.133544	5.87839e-09	5.5093e-08	ORC1	4998
ENSG00000126804.13	439.629	0.762627	0.133157	5.92419e-09	5.54966e-08	ZBTB1	22890
ENSG00000105711.12	328.251	0.979796	0.173182	5.95074e-09	5.57196e-08	SCN1B	6324
ENSG00000113249.12	837.12	-1.05393	0.186497	6.02267e-09	5.63671e-08	HAVCR1	26762
ENSG00000108641.15	382.905	-0.987952	0.17488	6.02768e-09	5.63879e-08	B9D1	27077
ENSG00000181467.4	606.58	0.65147	0.113573	6.04795e-09	5.65515e-08	RAP2B	5912
ENSG00000100647.8	286.7	1.01015	0.179667	6.17003e-09	5.76665e-08	SUSD6	9766
ENSG00000115234.11	3402.22	-0.409558	0.070641	6.27645e-09	5.86341e-08	SNX17	9784
ENSG00000162817.7	224.239	-1.21957	0.218467	6.33441e-09	5.91484e-08	C1orf115	79762
ENSG00000111665.11	975.149	-0.724356	0.126557	6.47401e-09	6.04241e-08	CDCA3	83461
ENSG00000135916.16	1779.6	0.49234	0.0854002	6.52253e-09	6.0849e-08	ITM2C	81618
ENSG00000149925.19	22050	-0.39709	0.0692531	6.83852e-09	6.37676e-08	ALDOA	226
ENSG00000154767.14	1398.21	0.503196	0.0874403	6.86672e-09	6.40011e-08	XPC	7508
ENSG00000119392.14	1159.29	-0.5645	0.0981359	6.89277e-09	6.42144e-08	GLE1	2733
ENSG00000091262.15	68.0278	-3.02734	0.569876	6.95707e-09	6.47837e-08	ABCC6	368
ENSG00000119729.12	1571.16	-0.713735	0.125576	6.97079e-09	6.48818e-08	RHOQ	23433
ENSG00000077092.19	404.087	0.974299	0.172997	7.00834e-09	6.52014e-08	RARB	5915
ENSG00000008853.16	895.837	-0.811291	0.143681	7.08799e-09	6.59121e-08	RHOBTB2	23221
ENSG00000168014.16	1015.71	-0.619071	0.108263	7.15792e-09	6.65319e-08	C2CD3	26005
ENSG00000168546.11	33.5422	-4.11856	0.769364	7.20163e-09	6.69076e-08	GFRA2	2675
ENSG00000122729.19	1397.91	0.490435	0.0854544	7.2516e-09	6.73384e-08	ACO1	48
ENSG00000172986.12	86.83	2.12455	0.392804	7.25464e-09	6.73384e-08	GXYLT2	727936
ENSG00000213465.8	1585.17	-0.622067	0.108698	7.26086e-09	6.73653e-08	ARL2	402
ENSG00000157456.8	1625.25	-0.567878	0.098881	7.35871e-09	6.8242e-08	CCNB2	9133
ENSG00000164985.15	1460.63	-0.785518	0.138289	7.3624e-09	6.8245e-08	PSIP1	11168
ENSG00000105605.7	377.815	-0.84986	0.149472	7.37412e-09	6.83111e-08	CACNG7	59284
ENSG00000149970.16	381.293	1.37155	0.248288	7.37625e-09	6.83111e-08	CNKSR2	22866
ENSG00000137760.14	190.296	1.43577	0.260153	7.38617e-09	6.83718e-08	ALKBH8	91801
ENSG00000215788.10	77.7453	2.71338	0.50841	7.5083e-09	6.94706e-08	TNFRSF25	8718
ENSG00000119630.14	61.9364	1.86746	0.343923	7.59182e-09	7.02113e-08	PGF	5228
ENSG00000131828.13	2428.64	-0.502714	0.0877891	7.63276e-09	7.05578e-08	PDHA1	5160
ENSG00000123179.14	658.611	-0.694716	0.121852	7.72591e-09	7.13864e-08	EBPL	84650
ENSG00000127314.18	2206.29	0.455004	0.0793193	7.73094e-09	7.14004e-08	RAP1B	5908
ENSG00000119888.10	48.3447	-2.83822	0.525585	7.86836e-09	7.26365e-08	EPCAM	4072
ENSG00000080839.11	479.593	-1.13805	0.204682	7.93207e-09	7.31913e-08	RBL1	5933
ENSG00000139880.19	270.93	-0.97024	0.173509	8.0303e-09	7.40641e-08	CDH24	64403
ENSG00000203668.2	571.872	-1.13401	0.204165	8.16709e-09	7.52916e-08	CHML	1122
ENSG00000069399.15	1226.83	-0.78887	0.140158	8.25732e-09	7.60888e-08	BCL3	602
ENSG00000167291.16	2040.53	0.637392	0.111942	8.27611e-09	7.62274e-08	TBC1D16	125058
ENSG00000160447.7	609.828	-0.82157	0.146969	8.44597e-09	7.77566e-08	PKN3	29941
ENSG00000211584.14	845.815	-0.650253	0.114234	8.45515e-09	7.78058e-08	SLC48A1	55652
ENSG00000123933.17	709.205	0.723199	0.127689	8.50295e-09	7.82102e-08	MXD4	10608
ENSG00000156675.15	593.844	-0.92187	0.164486	8.70883e-09	8.00676e-08	RAB11FIP1	80223
ENSG00000166965.12	1170.84	-0.70039	0.123699	8.85086e-09	8.13365e-08	RCCD1	91433
ENSG00000162104.10	639.383	-0.884992	0.157868	8.87849e-09	8.15535e-08	ADCY9	115
ENSG00000167700.9	519.448	-0.762345	0.13507	9.05783e-09	8.31633e-08	MFSD3	113655
ENSG00000008086.11	365.527	-0.914036	0.162953	9.07221e-09	8.322e-08	CDKL5	6792
ENSG00000104147.9	229.828	-1.19523	0.216234	9.06948e-09	8.322e-08	OIP5	11339
ENSG00000067082.15	1160.93	0.891867	0.159188	9.28101e-09	8.50969e-08	KLF6	1316
ENSG00000014138.9	696.357	-0.847465	0.150908	9.31845e-09	8.54016e-08	POLA2	23649
ENSG00000119673.14	887.972	-0.57289	0.100895	9.444e-09	8.65131e-08	ACOT2	10965
ENSG00000142949.17	9766.76	0.636686	0.112451	9.68953e-09	8.87223e-08	PTPRF	5792
ENSG00000068137.15	502.564	-0.892969	0.15983	9.9707e-09	9.12558e-08	PLEKHH3	79990
ENSG00000112118.19	2922.05	-0.411077	0.0720477	1.014e-08	9.27636e-08	MCM3	4172
ENSG00000126351.12	978.746	-0.738249	0.131148	1.0146e-08	9.27763e-08	THRA	7067
ENSG00000104881.16	321.428	1.02788	0.185169	1.01534e-08	9.28024e-08	PPP1R13L	10848
ENSG00000175040.6	26.2968	2.97665	0.559732	1.01744e-08	9.29526e-08	CHST2	9435
ENSG00000131941.8	1870.46	-0.564971	0.0995555	1.02554e-08	9.36503e-08	RHPN2	85415
ENSG00000255433.5	26.2635	3.28927	0.619628	1.03629e-08	9.45893e-08	LINC02735	101927120
ENSG00000154518.9	3183.45	-0.513787	0.0901502	1.03679e-08	9.45929e-08	ATP5MC3	518
ENSG00000184677.18	697.032	0.620645	0.110147	1.04094e-08	9.49287e-08	ZBTB40	9923
ENSG00000106829.18	307.061	-1.12067	0.202622	1.05177e-08	9.58729e-08	TLE4	7091
ENSG00000163347.6	1190.26	-0.81743	0.145974	1.0565e-08	9.62608e-08	CLDN1	9076
ENSG00000088682.14	1029.8	-0.592152	0.104787	1.06478e-08	9.69721e-08	COQ9	57017
ENSG00000186283.14	1002.27	-0.610225	0.108017	1.09285e-08	9.94839e-08	TOR3A	64222
ENSG00000166016.6	878.367	0.697573	0.123539	1.09701e-08	9.98176e-08	ABTB2	25841
ENSG00000183386.10	129.911	1.31154	0.240012	1.11872e-08	1.01748e-07	FHL3	2275
ENSG00000179772.7	43.0384	2.87941	0.542532	1.1301e-08	1.02737e-07	FOXS1	2307
ENSG00000280208.1	50.3333	2.33889	0.439014	1.13216e-08	1.02878e-07	NA	NA
ENSG00000158716.8	410.846	0.812338	0.145407	1.14741e-08	1.04217e-07	DUSP23	54935
ENSG00000100068.12	124.906	-1.37824	0.252167	1.15935e-08	1.05254e-07	NA	NA
ENSG00000147419.18	848.02	-0.745581	0.133219	1.17651e-08	1.06764e-07	CCDC25	55246
ENSG00000113712.17	2682.66	0.38644	0.0676429	1.17704e-08	1.06765e-07	CSNK1A1	1452
ENSG00000135506.16	3831.97	0.436352	0.0767904	1.18108e-08	1.07084e-07	OS9	10956
ENSG00000058262.10	4273.29	0.417877	0.0744872	1.22084e-08	1.10639e-07	SEC61A1	29927
ENSG00000091073.19	955.121	-0.780596	0.139724	1.22348e-08	1.10828e-07	DTX2	113878
ENSG00000035499.13	363.713	-0.836459	0.150182	1.22486e-08	1.10904e-07	DEPDC1B	55789
ENSG00000178764.8	167.66	1.24581	0.228205	1.22655e-08	1.11007e-07	ZHX2	22882
ENSG00000164506.14	403.884	1.38589	0.255751	1.2297e-08	1.11243e-07	STXBP5	134957
ENSG00000138641.17	157.463	1.53972	0.285363	1.24499e-08	1.12576e-07	HERC3	8916
ENSG00000144567.11	1581.23	0.458067	0.0810887	1.28636e-08	1.16265e-07	RETREG2	79137
ENSG00000197555.9	444.587	0.886467	0.159174	1.32581e-08	1.19777e-07	SIPA1L1	26037
ENSG00000143126.8	787.897	-0.789171	0.141748	1.34487e-08	1.21445e-07	CELSR2	1952
ENSG00000137710.15	3249.16	0.614961	0.109561	1.35051e-08	1.219e-07	RDX	5962
ENSG00000110315.7	447.38	-0.864005	0.156191	1.40103e-08	1.26404e-07	RNF141	50862
ENSG00000155115.7	579.752	-0.813454	0.146409	1.40993e-08	1.27151e-07	GTF3C6	112495
ENSG00000183309.11	649.826	0.622573	0.111558	1.46147e-08	1.3174e-07	ZNF623	9831
ENSG00000196975.16	6158.51	-0.5088	0.0903219	1.48445e-08	1.33752e-07	ANXA4	307
ENSG00000077380.15	1868.36	0.492451	0.0879238	1.51931e-08	1.36832e-07	DYNC1I2	1781
ENSG00000210082.2	165571	-0.560038	0.100612	1.5226e-08	1.37067e-07	NA	NA
ENSG00000134851.13	871.727	0.660062	0.11794	1.557e-08	1.40102e-07	TMEM165	55858
ENSG00000125967.16	313.064	-0.970248	0.176875	1.55939e-08	1.40255e-07	NECAB3	63941
ENSG00000008283.16	595.333	-0.713773	0.128498	1.58462e-08	1.42461e-07	CYB561	1534
ENSG00000186871.7	408.825	-0.797221	0.144187	1.58851e-08	1.42748e-07	ERCC6L	54821
ENSG00000116199.12	1438.57	-0.609958	0.109552	1.59424e-08	1.43199e-07	FAM20B	9917
ENSG00000182180.14	2298.7	-0.569162	0.101568	1.62403e-08	1.45811e-07	MRPS16	51021
ENSG00000151835.16	1042.24	1.02681	0.188398	1.64479e-08	1.47609e-07	SACS	26278
ENSG00000138190.16	397.831	-0.877822	0.159368	1.65355e-08	1.4833e-07	EXOC6	54536
ENSG00000180210.14	51.018	-2.5418	0.483182	1.67903e-08	1.50549e-07	F2	2147
ENSG00000232453.6	23.6762	3.40948	0.653006	1.70773e-08	1.53055e-07	LINC02777	105378753
ENSG00000180066.9	49.9195	-3.43124	0.647996	1.75734e-08	1.57431e-07	NA	NA
ENSG00000171793.15	4046.64	0.742645	0.133689	1.75942e-08	1.57549e-07	CTPS1	1503
ENSG00000128510.12	55.2336	-4.09282	0.780459	1.78081e-08	1.59393e-07	CPA4	51200
ENSG00000107796.13	213.583	1.23949	0.229748	1.79136e-08	1.60268e-07	ACTA2	59
ENSG00000169762.17	236.645	1.65138	0.31182	1.80178e-08	1.61129e-07	TAPT1	202018
ENSG00000224881.1	43.1649	-2.96082	0.560633	1.81396e-08	1.62146e-07	NA	NA
ENSG00000102802.10	22.2985	8.90401	2.70502	1.8304e-08	1.63544e-07	MEDAG	84935
ENSG00000007384.15	520.51	0.792923	0.144171	1.83701e-08	1.64062e-07	RHBDF1	64285
ENSG00000165283.16	3652.98	-0.428053	0.0778343	1.93341e-08	1.72596e-07	STOML2	30968
ENSG00000169826.8	342.26	0.838488	0.153638	2.01815e-08	1.80081e-07	CSGALNACT2	55454
ENSG00000169991.11	1787.48	0.621002	0.111517	2.02048e-08	1.8021e-07	IFFO2	126917
ENSG00000175756.13	1076.1	-0.628508	0.113584	2.02555e-08	1.80582e-07	AURKAIP1	54998
ENSG00000161243.9	123.718	-1.71306	0.324951	2.05499e-08	1.83127e-07	FBXO27	126433
ENSG00000100330.15	697.84	0.704226	0.127467	2.06353e-08	1.83808e-07	MTMR3	8897
ENSG00000198682.13	967.855	-0.57223	0.103278	2.0724e-08	1.84516e-07	PAPSS2	9060
ENSG00000130559.19	1310.65	0.721649	0.13098	2.10111e-08	1.86991e-07	CAMSAP1	157922
ENSG00000164520.11	65.5215	2.20617	0.423476	2.11285e-08	1.87953e-07	RAET1E	135250
ENSG00000164611.13	1302.45	-0.676398	0.122623	2.12585e-08	1.89026e-07	PTTG1	9232
ENSG00000129946.10	32.7551	3.12681	0.604942	2.14105e-08	1.90295e-07	SHC2	25759
ENSG00000135094.11	68.7376	-2.57117	0.500565	2.16947e-08	1.92736e-07	SDS	10993
ENSG00000112304.11	542.43	-1.12952	0.210017	2.212e-08	1.96428e-07	ACOT13	55856
ENSG00000153944.11	1470.29	0.599074	0.108745	2.22265e-08	1.97288e-07	MSI2	124540
ENSG00000197217.13	1196.92	0.771932	0.14079	2.23806e-08	1.98569e-07	ENTPD4	9583
ENSG00000142230.11	5069.59	-0.387472	0.0696389	2.24349e-08	1.98964e-07	SAE1	10055
ENSG00000075239.13	1008.79	-0.609469	0.110526	2.2562e-08	2.00004e-07	ACAT1	38
ENSG00000159753.14	70.1665	2.71459	0.527623	2.29636e-08	2.03475e-07	CARMIL2	146206
ENSG00000116584.18	607.922	-0.934792	0.172049	2.32273e-08	2.05722e-07	ARHGEF2	9181
ENSG00000137571.11	47.2903	4.83989	0.962224	2.32858e-08	2.0615e-07	SLCO5A1	81796
ENSG00000100439.10	1341.16	-0.603048	0.108508	2.39049e-08	2.11538e-07	ABHD4	63874
ENSG00000167779.9	742.848	-0.742278	0.135632	2.4111e-08	2.1327e-07	IGFBP6	3489
ENSG00000121690.11	163.731	1.26403	0.236832	2.44453e-08	2.16132e-07	DEPDC7	91614
ENSG00000100908.14	534.467	-0.655301	0.119334	2.46261e-08	2.17636e-07	EMC9	51016
ENSG00000135766.8	2081.12	0.677647	0.123539	2.46403e-08	2.17667e-07	EGLN1	54583
ENSG00000168685.15	29.4092	6.39566	1.17481	2.50515e-08	2.21203e-07	IL7R	3575
ENSG00000173848.19	1166.31	0.624755	0.11363	2.50824e-08	2.21379e-07	NET1	10276
ENSG00000133612.19	1169.78	0.709587	0.129351	2.54405e-08	2.24443e-07	AGAP3	116988
ENSG00000161202.19	1327.67	0.556257	0.100659	2.55434e-08	2.25252e-07	DVL3	1857
ENSG00000108375.12	69.0846	-8.50634	2.78335	2.56231e-08	2.25857e-07	RNF43	54894
ENSG00000130821.16	311.783	1.10154	0.205383	2.56623e-08	2.26105e-07	SLC6A8	6535
ENSG00000110628.14	452.908	-0.85419	0.157405	2.58037e-08	2.27252e-07	SLC22A18	5002
ENSG00000219626.9	100.783	1.81059	0.348002	2.62433e-08	2.31023e-07	FAM228B	375190
ENSG00000185347.17	730.836	-0.657612	0.120183	2.63038e-08	2.31455e-07	TEDC1	283643
ENSG00000103942.13	404.885	0.846343	0.15579	2.64654e-08	2.32776e-07	HOMER2	9455
ENSG00000188486.3	2118.49	-0.539174	0.098226	2.66801e-08	2.34563e-07	H2AX	3014
ENSG00000088298.13	1002.51	-0.580601	0.105654	2.69028e-08	2.36418e-07	EDEM2	55741
ENSG00000250565.7	317.544	-1.01746	0.189362	2.71831e-08	2.38778e-07	ATP6V1E2	90423
ENSG00000109790.16	1294.32	0.509312	0.0928602	2.72084e-08	2.38897e-07	KLHL5	51088
ENSG00000130724.8	1606.69	-0.55936	0.1016	2.72381e-08	2.38952e-07	CHMP2A	27243
ENSG00000153786.12	1449.24	-0.482593	0.0874173	2.72279e-08	2.38952e-07	ZDHHC7	55625
ENSG00000108175.17	3695.69	0.427546	0.0791369	2.78789e-08	2.44467e-07	ZMIZ1	57178
ENSG00000100902.10	2738.15	-0.522617	0.0950842	2.79194e-08	2.44717e-07	PSMA6	5687
ENSG00000149636.15	643.106	-0.61319	0.111888	2.87307e-08	2.51719e-07	DSN1	79980
ENSG00000204922.5	598.58	-0.703383	0.128925	2.88717e-08	2.52845e-07	UQCC3	790955
ENSG00000157193.16	1184.88	-0.729042	0.13369	2.91731e-08	2.55375e-07	LRP8	7804
ENSG00000058673.16	1942.34	0.54131	0.0985253	2.92771e-08	2.56174e-07	ZC3H11A	9877
ENSG00000065923.10	866.083	1.07781	0.201167	2.93978e-08	2.571e-07	SLC9A7	84679
ENSG00000105696.9	95.3791	1.58017	0.30225	2.94082e-08	2.571e-07	TMEM59L	25789
ENSG00000125285.5	29.3925	-8.61592	2.81947	3.05085e-08	2.66605e-07	SOX21	11166
ENSG00000248593.3	138.158	-1.318	0.249558	3.11043e-08	2.71694e-07	NA	NA
ENSG00000260280.5	357.853	0.90838	0.168643	3.12033e-08	2.72441e-07	SLX1B-SULT1A4	100526831
ENSG00000057294.14	85.0287	-1.94976	0.377687	3.21901e-08	2.80937e-07	PKP2	5318
ENSG00000196155.13	364.927	-1.22711	0.233139	3.2449e-08	2.83074e-07	PLEKHG4	25894
ENSG00000082397.17	14.6354	4.33651	0.855556	3.27389e-08	2.85481e-07	EPB41L3	23136
ENSG00000152413.14	162.183	1.47531	0.282243	3.29309e-08	2.87032e-07	HOMER1	9456
ENSG00000092036.18	623.367	-0.72684	0.134349	3.35346e-08	2.92169e-07	HAUS4	54930
ENSG00000111897.7	1446.18	0.543964	0.0997293	3.47517e-08	3.02642e-07	SERINC1	57515
ENSG00000183873.15	59.7674	2.95804	0.603389	3.488e-08	3.0363e-07	SCN5A	6331
ENSG00000164111.15	3104.35	-0.440332	0.0799172	3.49838e-08	3.04403e-07	ANXA5	308
ENSG00000138798.12	25.9271	3.74609	0.741069	3.53743e-08	3.07668e-07	EGF	1950
ENSG00000100418.8	699.88	-0.63366	0.116536	3.62923e-08	3.15382e-07	DESI1	27351
ENSG00000102225.16	2877.57	-0.538717	0.0988948	3.6292e-08	3.15382e-07	CDK16	5127
ENSG00000136848.17	936.641	0.938205	0.175393	3.67549e-08	3.19266e-07	DAB2IP	153090
ENSG00000188385.11	193.153	-1.22071	0.231668	3.70954e-08	3.22086e-07	JAKMIP3	282973
ENSG00000087448.11	647.206	0.700661	0.129529	3.72598e-08	3.23375e-07	KLHL42	57542
ENSG00000122644.13	472.195	-0.71635	0.132615	3.7644e-08	3.2657e-07	ARL4A	10124
ENSG00000074211.14	1114.41	-0.707731	0.131103	3.77575e-08	3.27414e-07	PPP2R2C	5522
ENSG00000105429.13	3863.88	0.482308	0.087945	3.7916e-08	3.28648e-07	MEGF8	1954
ENSG00000141696.13	1198.96	0.533804	0.0980772	3.91403e-08	3.39116e-07	P3H4	10609
ENSG00000182957.16	183.312	-1.30208	0.248403	3.91756e-08	3.39277e-07	SPATA13	221178
ENSG00000272419.6	34.3588	2.82425	0.57133	3.92121e-08	3.39448e-07	NA	NA
ENSG00000088325.16	3698.58	-0.414952	0.0759544	3.95842e-08	3.42523e-07	TPX2	22974
ENSG00000267257.1	78.2663	2.64944	0.525826	3.97238e-08	3.43584e-07	NA	NA
ENSG00000162636.16	270.96	0.974754	0.183616	4.01812e-08	3.47393e-07	EEIG2	284611
ENSG00000069011.16	507.322	-0.761354	0.141748	4.04916e-08	3.49927e-07	PITX1	5307
ENSG00000100592.15	159.149	1.79051	0.350003	4.07427e-08	3.51948e-07	DAAM1	23002
ENSG00000124171.9	123.136	-1.46551	0.28226	4.08426e-08	3.5266e-07	PARD6B	84612
ENSG00000175550.8	1579.4	-0.689733	0.127957	4.10494e-08	3.54295e-07	DRAP1	10589
ENSG00000065534.18	966.492	-1.81013	0.353687	4.1226e-08	3.55669e-07	MYLK	4638
ENSG00000167378.8	723.049	0.582796	0.108246	4.13032e-08	3.56183e-07	IRGQ	126298
ENSG00000108654.14	12432.5	0.407004	0.0742099	4.16405e-08	3.58939e-07	DDX5	1655
ENSG00000142507.10	3447.07	-0.456706	0.0838852	4.20379e-08	3.62211e-07	PSMB6	5694
ENSG00000114853.14	235.04	1.00796	0.19017	4.21702e-08	3.63197e-07	ZBTB47	92999
ENSG00000134108.13	1234.98	0.604392	0.11172	4.23393e-08	3.64499e-07	ARL8B	55207
ENSG00000274265.4	22.5084	3.21738	0.638193	4.26627e-08	3.67127e-07	NA	NA
ENSG00000161999.12	1318.01	-0.596503	0.109811	4.27683e-08	3.67879e-07	JMJD8	339123
ENSG00000160014.16	7765.45	-0.364555	0.0670745	4.29415e-08	3.69213e-07	CALM3	808
ENSG00000130204.13	4538.87	-0.556589	0.103723	4.34322e-08	3.73275e-07	TOMM40	10452
ENSG00000269335.5	844.911	0.540764	0.0997624	4.34901e-08	3.73614e-07	IKBKG	8517
ENSG00000196235.14	6044.66	0.368537	0.0675414	4.35659e-08	3.74107e-07	SUPT5H	6829
ENSG00000131069.20	421.505	-1.04691	0.198143	4.3609e-08	3.74318e-07	ACSS2	55902
ENSG00000159399.9	66.6976	1.81145	0.353687	4.39344e-08	3.76952e-07	HK2	3099
ENSG00000214357.8	235.9	1.00052	0.188612	4.41146e-08	3.78338e-07	NEURL1B	54492
ENSG00000163399.16	5189.18	0.304371	0.055921	4.44703e-08	3.81228e-07	ATP1A1	476
ENSG00000124222.22	1548.39	0.577163	0.106846	4.4807e-08	3.83952e-07	STX16	8675
ENSG00000076928.17	3067.07	0.546448	0.100901	4.49566e-08	3.85071e-07	ARHGEF1	9138
ENSG00000117036.12	481.637	0.979599	0.185583	4.50115e-08	3.85379e-07	ETV3	2117
ENSG00000143149.12	1074.58	-0.69531	0.129498	4.56187e-08	3.90413e-07	ALDH9A1	223
ENSG00000113578.18	19.7743	5.9774	1.17974	4.59387e-08	3.92986e-07	FGF1	2246
ENSG00000170456.16	982.212	-0.610766	0.113193	4.61301e-08	3.94457e-07	DENND5B	160518
ENSG00000164054.15	2376.26	-0.475281	0.0876678	4.61859e-08	3.94768e-07	SHISA5	51246
ENSG00000101333.16	638.441	0.867734	0.16309	4.62774e-08	3.95384e-07	PLCB4	5332
ENSG00000104537.17	119.646	-7.54516	1.31605	4.73315e-08	4.04219e-07	ANXA13	312
ENSG00000110321.17	26190.6	0.360889	0.0663362	4.76676e-08	4.06919e-07	EIF4G2	1982
ENSG00000215386.12	15.4617	-4.73949	0.958318	4.82239e-08	4.11495e-07	MIR99AHG	388815
ENSG00000102034.16	883.267	0.529049	0.0977501	4.84255e-08	4.13041e-07	ELF4	2000
ENSG00000092871.16	744.994	-0.797622	0.150407	4.86868e-08	4.15095e-07	RFFL	117584
ENSG00000102024.18	5999.11	-0.333843	0.0611925	4.90358e-08	4.17895e-07	PLS3	5358
ENSG00000283378.1	116.634	-1.60989	0.313329	4.99005e-08	4.25086e-07	CNTNAP3	79937
ENSG00000077147.16	3615.9	0.584121	0.108895	5.02511e-08	4.27893e-07	TM9SF3	56889
ENSG00000165501.17	471.907	-0.836145	0.157357	5.07973e-08	4.32362e-07	LRR1	122769
ENSG00000204131.9	55.3526	2.19009	0.440855	5.11864e-08	4.35492e-07	NHSL2	340527
ENSG00000126705.14	338.756	-1.09345	0.208788	5.19678e-08	4.41955e-07	AHDC1	27245
ENSG00000165269.13	40.4977	2.81323	0.560468	5.20816e-08	4.42737e-07	AQP7	364
ENSG00000173207.13	2739.53	-0.481721	0.0888043	5.3948e-08	4.58411e-07	CKS1B	1163
ENSG00000103356.15	930.747	-0.893743	0.168583	5.46553e-08	4.64227e-07	EARS2	124454
ENSG00000141448.9	96.8579	1.4917	0.290588	5.483e-08	4.65516e-07	GATA6	2627
ENSG00000142168.14	2970.8	-0.402288	0.0749851	5.56709e-08	4.72458e-07	SOD1	6647
ENSG00000161513.12	1389.58	0.487984	0.0905267	5.70254e-08	4.83751e-07	FDXR	2232
ENSG00000106355.10	592.655	-0.722447	0.13549	5.70647e-08	4.83882e-07	LSM5	23658
ENSG00000149150.9	106.429	-1.4239	0.276592	5.7103e-08	4.84005e-07	SLC43A1	8501
ENSG00000186635.14	1559.15	0.552639	0.102406	5.80147e-08	4.91527e-07	ARAP1	116985
ENSG00000135083.15	373.409	-0.733704	0.137812	5.88157e-08	4.98105e-07	CCNJL	79616
ENSG00000130684.14	812.169	0.574433	0.107369	5.89203e-08	4.98783e-07	ZNF337	26152
ENSG00000112406.5	79.0325	1.52969	0.299156	5.9115e-08	5.00223e-07	HECA	51696
ENSG00000168061.15	459.295	-0.801412	0.151458	5.94198e-08	5.02593e-07	SAC3D1	29901
ENSG00000115112.8	177.681	-1.21163	0.233885	5.94825e-08	5.02913e-07	TFCP2L1	29842
ENSG00000134146.12	132.429	-1.22439	0.236709	6.02158e-08	5.08901e-07	DPH6	89978
ENSG00000196236.13	461.339	-0.802176	0.152072	6.09918e-08	5.15245e-07	XPNPEP3	63929
ENSG00000165626.17	318.461	1.07007	0.205007	6.23231e-08	5.26273e-07	BEND7	222389
ENSG00000181924.7	1049.88	-0.608903	0.11439	6.26626e-08	5.28919e-07	COA4	51287
ENSG00000155363.18	834.906	-0.976176	0.186641	6.27979e-08	5.29841e-07	MOV10	4343
ENSG00000168000.14	621.931	-0.844868	0.159997	6.30381e-08	5.31647e-07	BSCL2	26580
ENSG00000114850.6	2583.72	0.588929	0.110631	6.47062e-08	5.45489e-07	SSR3	6747
ENSG00000009709.12	37.8736	-8.21231	2.74919	6.56697e-08	5.53381e-07	PAX7	5081
ENSG00000130429.14	3260.78	0.397612	0.0740854	6.57148e-08	5.53531e-07	ARPC1B	10095
ENSG00000162976.13	521.943	-0.734629	0.139066	6.62419e-08	5.5774e-07	SLC66A3	130814
ENSG00000113645.14	3789.53	0.504042	0.0941303	6.64104e-08	5.58927e-07	WWC1	23286
ENSG00000177663.13	457.051	1.09804	0.211529	6.70332e-08	5.63935e-07	IL17RA	23765
ENSG00000169018.6	1057.05	0.813138	0.154391	6.73789e-08	5.66608e-07	FEM1B	10116
ENSG00000272121.1	29.6309	-3.75312	0.742705	6.87541e-08	5.77933e-07	NA	NA
ENSG00000137500.9	526.45	0.659352	0.124176	6.9233e-08	5.81717e-07	CCDC90B	60492
ENSG00000165389.7	1551.29	-0.930855	0.177934	6.9822e-08	5.86424e-07	SPTSSA	171546
ENSG00000198814.12	103.26	1.71659	0.340688	7.01375e-08	5.8883e-07	GK	2710
ENSG00000134250.20	2431.76	0.833027	0.158505	7.03703e-08	5.9054e-07	NOTCH2	4853
ENSG00000095002.14	1338.59	-0.483394	0.0899646	7.07443e-08	5.93433e-07	MSH2	4436
ENSG00000101294.17	3131.96	0.433707	0.0816965	7.12348e-08	5.97301e-07	HM13	81502
ENSG00000064787.13	37.1674	-5.72071	1.07823	7.17458e-08	6.01337e-07	BCAS1	8537
ENSG00000124006.15	1012.75	0.568417	0.106871	7.19427e-08	6.02739e-07	OBSL1	23363
ENSG00000133872.13	2407.03	0.461941	0.0861992	7.21856e-08	6.04525e-07	SARAF	51669
ENSG00000085185.15	588.754	0.641374	0.12087	7.2323e-08	6.05425e-07	BCORL1	63035
ENSG00000181991.16	1143.87	-0.524693	0.0986031	7.32542e-08	6.12968e-07	MRPS11	64963
ENSG00000198373.12	846.656	-0.636371	0.12002	7.38149e-08	6.17405e-07	WWP2	11060
ENSG00000204568.12	1071.9	-0.583166	0.109782	7.45474e-08	6.23275e-07	MRPS18B	28973
ENSG00000106258.15	159.837	1.30697	0.255878	7.68748e-08	6.4247e-07	CYP3A5	1577
ENSG00000168077.14	1332.09	-0.571137	0.107773	7.74823e-08	6.4728e-07	SCARA3	51435
ENSG00000118640.11	99.7233	-1.45357	0.285288	7.76527e-08	6.48437e-07	VAMP8	8673
ENSG00000130762.15	123.811	-1.48039	0.292077	7.80537e-08	6.5125e-07	ARHGEF16	27237
ENSG00000188191.15	686.804	-0.719153	0.136545	7.80235e-08	6.5125e-07	PRKAR1B	5575
ENSG00000221823.11	1442.38	0.633327	0.119766	7.93857e-08	6.62092e-07	PPP3R1	5534
ENSG00000152495.11	17.7428	6.42182	1.29885	7.97215e-08	6.64619e-07	CAMK4	814
ENSG00000110218.9	301.291	0.863946	0.16557	8.01803e-08	6.68169e-07	PANX1	24145
ENSG00000235750.10	42.0175	2.14425	0.432261	8.04636e-08	6.70255e-07	KIAA0040	9674
ENSG00000188229.6	12201.8	-0.531989	0.100046	8.17808e-08	6.80948e-07	TUBB4B	10383
ENSG00000086504.16	1472.34	-0.478637	0.0899542	8.18685e-08	6.81398e-07	MRPL28	10573
ENSG00000152291.14	5811.5	0.342939	0.0643184	8.20139e-08	6.82329e-07	TGOLN2	10618
ENSG00000257093.7	760.818	0.661167	0.125176	8.20557e-08	6.82397e-07	DENND11	57189
ENSG00000116133.13	1469.97	-0.500142	0.0942444	8.31443e-08	6.91167e-07	DHCR24	1718
ENSG00000115163.15	605.211	-0.639006	0.121184	8.34155e-08	6.93138e-07	CENPA	1058
ENSG00000138303.17	757.974	-0.730015	0.139107	8.34911e-08	6.93482e-07	ASCC1	51008
ENSG00000141576.16	492.355	-0.78853	0.150978	8.63768e-08	7.17157e-07	RNF157	114804
ENSG00000100554.12	665.897	0.626964	0.118998	8.71792e-08	7.23523e-07	ATP6V1D	51382
ENSG00000175785.13	42.0789	2.17414	0.440936	8.79035e-08	7.29236e-07	PRIMA1	145270
ENSG00000198910.13	326.345	-1.0976	0.213863	8.89873e-08	7.37925e-07	L1CAM	3897
ENSG00000049618.23	1047.36	0.564536	0.106503	8.94691e-08	7.41618e-07	ARID1B	57492
ENSG00000254827.5	58.8946	-2.12411	0.429729	8.96498e-08	7.42813e-07	SLC22A18AS	5003
ENSG00000198131.14	169.057	-1.20281	0.235533	9.01594e-08	7.4673e-07	ZNF544	27300
ENSG00000109576.14	170.833	1.13085	0.22075	9.06343e-08	7.50357e-07	AADAT	51166
ENSG00000142089.16	66.4074	-2.33328	0.473985	9.37785e-08	7.76071e-07	IFITM3	10410
ENSG00000126216.15	576.144	-0.884789	0.170677	9.4661e-08	7.83055e-07	TUBGCP3	10426
ENSG00000124107.5	41.6286	-8.16495	2.75836	9.57891e-08	7.92065e-07	SLPI	6590
ENSG00000272931.1	37.3487	-3.57138	0.726159	9.61415e-08	7.94655e-07	NA	NA
ENSG00000099901.17	2491.77	-0.560455	0.106313	9.63013e-08	7.95652e-07	RANBP1	5902
ENSG00000111802.14	714.84	-0.64654	0.123059	9.69847e-08	8.00972e-07	TDP2	51567
ENSG00000143401.15	1596.48	-0.552885	0.10492	9.73174e-08	8.03393e-07	ANP32E	81611
ENSG00000148484.18	1267.98	0.565545	0.107402	9.81054e-08	8.09569e-07	RSU1	6251
ENSG00000164535.15	509.693	-0.961473	0.186698	9.832e-08	8.1101e-07	DAGLB	221955
ENSG00000137478.15	407.121	0.766823	0.147239	9.91669e-08	8.17664e-07	FCHSD2	9873
ENSG00000143774.16	1212.53	0.553245	0.105632	9.97194e-08	8.21885e-07	GUK1	2987
ENSG00000160783.19	646.163	-0.670992	0.128295	1.0258e-07	8.44773e-07	PMF1	11243
ENSG00000214717.12	1230.96	-0.493868	0.0931647	1.02575e-07	8.44773e-07	ZBED1	9189
ENSG00000205502.4	28.5905	7.40104	1.32352	1.0546e-07	8.68145e-07	C2CD4B	388125
ENSG00000107290.14	1307.99	0.449356	0.0849115	1.05966e-07	8.71951e-07	SETX	23064
ENSG00000168916.15	35.1384	-3.61907	0.744457	1.06113e-07	8.72807e-07	ZNF608	57507
ENSG00000166938.13	1237.54	-0.633083	0.120549	1.072e-07	8.81397e-07	DIS3L	115752
ENSG00000140391.14	4844.63	0.407906	0.0775228	1.09236e-07	8.97772e-07	TSPAN3	10099
ENSG00000108094.14	704.046	0.659495	0.125544	1.10637e-07	9.08918e-07	CUL2	8453
ENSG00000121716.20	1244.49	-0.636352	0.1218	1.11979e-07	9.19568e-07	PILRB	29990
ENSG00000070540.13	162.142	1.53908	0.309113	1.12145e-07	9.20559e-07	WIPI1	55062
ENSG00000146918.19	1557.45	-0.480076	0.0913887	1.12726e-07	9.24953e-07	NCAPG2	54892
ENSG00000175602.3	720.886	-0.93397	0.181956	1.14249e-07	9.37076e-07	CCDC85B	11007
ENSG00000183098.11	572.769	1.19706	0.236738	1.14428e-07	9.38163e-07	GPC6	10082
ENSG00000172037.14	2079.65	-0.701252	0.134748	1.14931e-07	9.41904e-07	LAMB2	3913
ENSG00000104835.14	1037.17	-0.492392	0.0939572	1.15498e-07	9.46172e-07	SARS2	54938
ENSG00000267288.2	67.6164	-2.61385	0.541396	1.16665e-07	9.55341e-07	LOC105371795	105371795
ENSG00000173402.11	3945.85	-0.393983	0.0749457	1.17868e-07	9.64803e-07	DAG1	1605
ENSG00000102271.14	31.6023	-4.49096	0.907353	1.19364e-07	9.76661e-07	KLHL4	56062
ENSG00000240370.6	164.259	-1.1013	0.216331	1.20081e-07	9.8213e-07	RPL13P5	283345
ENSG00000170860.4	697.272	-0.67246	0.12934	1.21802e-07	9.95803e-07	LSM3	27258
ENSG00000125462.17	49.5415	-2.2291	0.460698	1.21911e-07	9.96294e-07	MIR9-1HG	10485
ENSG00000145723.17	75.4957	-2.04325	0.42093	1.25916e-07	1.02861e-06	GIN1	54826
ENSG00000118855.19	607.414	0.58326	0.111664	1.26284e-07	1.0312e-06	MFSD1	64747
ENSG00000236287.8	1467.82	0.542977	0.104103	1.2702e-07	1.0368e-06	ZBED5	58486
ENSG00000044115.21	7241.3	0.415522	0.0790542	1.27871e-07	1.04332e-06	CTNNA1	1495
ENSG00000108379.10	262.393	0.840481	0.163399	1.28513e-07	1.04813e-06	WNT3	7473
ENSG00000232774.7	228.994	0.952196	0.186344	1.29298e-07	1.05412e-06	LINC03033	400221
ENSG00000074047.21	1260.2	0.866777	0.170315	1.29515e-07	1.05546e-06	GLI2	2736
ENSG00000103047.8	516.881	-1.0108	0.198748	1.31058e-07	1.0676e-06	TANGO6	79613
ENSG00000183605.16	498.723	-0.738296	0.14272	1.31536e-07	1.07107e-06	SFXN4	119559
ENSG00000158796.17	575.615	0.625185	0.120485	1.37369e-07	1.11812e-06	DEDD	9191
ENSG00000206053.13	4417.18	0.706383	0.136923	1.375e-07	1.11874e-06	JPT2	90861
ENSG00000088340.16	344.113	1.03745	0.204775	1.38772e-07	1.12818e-06	FER1L4	80307
ENSG00000140406.3	645.195	0.61086	0.118172	1.3876e-07	1.12818e-06	TLNRD1	59274
ENSG00000170515.14	5115.63	-0.361491	0.0690084	1.39309e-07	1.13209e-06	PA2G4	5036
ENSG00000054654.16	996.525	-0.766586	0.148552	1.41603e-07	1.14981e-06	SYNE2	23224
ENSG00000110717.13	1652.02	-0.570402	0.109761	1.41562e-07	1.14981e-06	NDUFS8	4728
ENSG00000135679.24	1615.69	0.925776	0.182128	1.42489e-07	1.15655e-06	MDM2	4193
ENSG00000151474.23	165.695	1.22677	0.244576	1.44189e-07	1.16988e-06	FRMD4A	55691
ENSG00000115109.14	426.509	-0.812917	0.158733	1.44417e-07	1.17126e-06	EPB41L5	57669
ENSG00000149571.12	828.601	0.735553	0.142931	1.45579e-07	1.18021e-06	KIRREL3	84623
ENSG00000117676.14	545.954	-0.642917	0.124331	1.46466e-07	1.18693e-06	RPS6KA1	6195
ENSG00000184349.13	449.601	-1.39842	0.28437	1.48129e-07	1.19993e-06	EFNA5	1946
ENSG00000012048.22	1245.76	-0.686143	0.133125	1.50487e-07	1.21854e-06	BRCA1	672
ENSG00000117632.23	2214.78	-0.686072	0.133055	1.52193e-07	1.23186e-06	STMN1	3925
ENSG00000185189.18	733.11	0.55172	0.106585	1.52318e-07	1.23238e-06	NRBP2	340371
ENSG00000115317.11	581.871	0.645795	0.124977	1.54051e-07	1.24541e-06	HTRA2	27429
ENSG00000135821.18	141.823	1.75945	0.360785	1.53996e-07	1.24541e-06	GLUL	2752
ENSG00000197498.13	359.998	-0.915375	0.180027	1.55004e-07	1.25262e-06	RPF2	84154
ENSG00000269706.1	17.7648	5.24546	1.0619	1.55451e-07	1.25574e-06	NA	NA
ENSG00000269378.1	1834.29	0.551246	0.10481	1.59703e-07	1.28957e-06	NA	NA
ENSG00000140367.11	885.043	0.642905	0.124439	1.62123e-07	1.30859e-06	UBE2Q2	92912
ENSG00000134690.11	863.93	-0.53679	0.103695	1.62938e-07	1.31465e-06	CDCA8	55143
ENSG00000138078.15	910.031	-0.703588	0.137244	1.63585e-07	1.31934e-06	PREPL	9581
ENSG00000095587.9	21.5778	3.28593	0.71051	1.64657e-07	1.32739e-06	TLL2	7093
ENSG00000147130.14	1244.38	-0.518944	0.100014	1.64714e-07	1.32739e-06	ZMYM3	9203
ENSG00000127824.14	4830.47	0.613396	0.118823	1.65076e-07	1.32978e-06	TUBA4A	7277
ENSG00000111906.17	674.937	-0.662002	0.128715	1.65278e-07	1.33088e-06	HDDC2	51020
ENSG00000107833.10	989.37	-0.602207	0.116878	1.65588e-07	1.33284e-06	NPM3	10360
ENSG00000117593.11	1405.98	-0.488744	0.0941745	1.66023e-07	1.33529e-06	DARS2	55157
ENSG00000135108.14	1516.35	-0.587007	0.11296	1.66002e-07	1.33529e-06	FBXO21	23014
ENSG00000120438.12	4648.24	-0.390824	0.0751499	1.67479e-07	1.34647e-06	TCP1	6950
ENSG00000167105.8	214.434	0.906124	0.178646	1.67788e-07	1.34841e-06	TMEM92	162461
ENSG00000079112.10	73.7266	-2.085	0.432827	1.69581e-07	1.36175e-06	CDH17	1015
ENSG00000135686.13	948.68	0.592774	0.115255	1.69534e-07	1.36175e-06	KLHL36	79786
ENSG00000180398.12	3702.67	0.465485	0.0894445	1.70166e-07	1.36591e-06	MCFD2	90411
ENSG00000107959.16	2159.52	0.446531	0.0860318	1.70621e-07	1.36902e-06	PITRM1	10531
ENSG00000237190.4	643.157	-0.643742	0.1251	1.71215e-07	1.37324e-06	CDKN2AIPNL	91368
ENSG00000130511.16	688.767	-0.761176	0.150107	1.72777e-07	1.38522e-06	SSBP4	170463
ENSG00000228526.7	186.14	1.01779	0.202403	1.7488e-07	1.40152e-06	MIR34AHG	106614088
ENSG00000206195.10	498.818	0.643583	0.125224	1.75358e-07	1.4048e-06	DUXAP8	503637
ENSG00000100906.10	1052.09	0.678938	0.132346	1.77826e-07	1.42401e-06	NFKBIA	4792
ENSG00000071205.11	218.956	0.89486	0.17647	1.78146e-07	1.42601e-06	ARHGAP10	79658
ENSG00000105443.15	2109.15	0.505998	0.0973284	1.79388e-07	1.43539e-06	CYTH2	9266
ENSG00000111961.18	246.98	0.980861	0.195132	1.81605e-07	1.45255e-06	SASH1	23328
ENSG00000189171.14	552.444	0.703452	0.137674	1.81799e-07	1.45354e-06	S100A13	6284
ENSG00000125611.15	414.753	-0.694918	0.135598	1.8188e-07	1.4536e-06	CHCHD5	84269
ENSG00000087152.15	2059.66	0.460216	0.0889364	1.82007e-07	1.45405e-06	ATXN7L3	56970
ENSG00000116120.10	1361.84	-0.531949	0.102513	1.83529e-07	1.46563e-06	FARSB	10056
ENSG00000106617.14	365.641	-1.37642	0.281117	1.8457e-07	1.47336e-06	PRKAG2	51422
ENSG00000213626.13	6541.75	0.510398	0.0988167	1.86937e-07	1.49167e-06	LBH	81606
ENSG00000148700.14	501.214	1.39969	0.285221	1.8791e-07	1.49885e-06	ADD3	120
ENSG00000226380.9	21.9745	5.15079	1.11627	1.89355e-07	1.50978e-06	NA	NA
ENSG00000197329.12	62.6317	2.27584	0.479329	1.92723e-07	1.53603e-06	PELI1	57162
ENSG00000080644.16	91.588	2.80592	0.601646	1.93251e-07	1.53964e-06	CHRNA3	1136
ENSG00000177192.13	1155.2	-0.615445	0.12018	1.94349e-07	1.54778e-06	PUS1	80324
ENSG00000149639.15	1713.81	-0.599024	0.116618	1.95255e-07	1.55439e-06	MTCL2	140710
ENSG00000132470.14	1770.79	0.664011	0.129908	1.95931e-07	1.55915e-06	ITGB4	3691
ENSG00000241316.7	32.8105	-3.11992	0.653243	1.98435e-07	1.57846e-06	SUCLG2-DT	101927111
ENSG00000112110.10	948.217	-0.525346	0.102241	1.98526e-07	1.57856e-06	MRPL18	29074
ENSG00000174611.12	33.9142	7.08461	1.35633	1.98768e-07	1.57959e-06	KY	339855
ENSG00000186432.9	1690.19	0.474055	0.0918462	1.98811e-07	1.57959e-06	KPNA4	3840
ENSG00000214022.11	2179.09	-0.463835	0.0900774	2.03788e-07	1.61851e-06	REPIN1	29803
ENSG00000137266.14	614.599	0.787848	0.155488	2.07335e-07	1.64603e-06	SLC22A23	63027
ENSG00000133142.17	1117.15	0.620534	0.121268	2.07465e-07	1.64642e-06	TCEAL4	79921
ENSG00000108176.15	259.724	-1.55028	0.319172	2.08202e-07	1.65162e-06	DNAJC12	56521
ENSG00000167136.7	311.159	-0.835122	0.1653	2.09917e-07	1.66457e-06	ENDOG	2021
ENSG00000100462.16	2689.46	-0.362596	0.0700332	2.10909e-07	1.67179e-06	PRMT5	10419
ENSG00000177674.16	904.897	0.518983	0.100797	2.11222e-07	1.67362e-06	AGTRAP	57085
ENSG00000054967.13	307.778	0.77399	0.15302	2.12994e-07	1.687e-06	RELT	84957
ENSG00000026652.14	140.472	1.39117	0.285662	2.13099e-07	1.68717e-06	AGPAT4	56895
ENSG00000135119.14	181.24	-1.12154	0.225857	2.13555e-07	1.69012e-06	RNFT2	84900
ENSG00000144057.15	1282.42	-1.65799	0.344164	2.14758e-07	1.69898e-06	ST6GAL2	84620
ENSG00000005022.6	9001.93	-0.369507	0.0713043	2.1529e-07	1.70252e-06	SLC25A5	292
ENSG00000138160.6	1591.82	-0.477438	0.0928807	2.21875e-07	1.75392e-06	KIF11	3832
ENSG00000135052.16	3172.57	-0.361381	0.0702457	2.24249e-07	1.772e-06	GOLM1	51280
ENSG00000122034.15	1156.13	-0.514245	0.10044	2.24746e-07	1.77523e-06	GTF3A	2971
ENSG00000173598.14	692.256	0.686909	0.134943	2.26233e-07	1.78628e-06	NUDT4	11163
ENSG00000204394.13	2406.89	-0.456722	0.0898589	2.27429e-07	1.79503e-06	VARS1	7407
ENSG00000153815.16	5474.42	0.530216	0.103547	2.27584e-07	1.79555e-06	CMIP	80790
ENSG00000146540.15	1239.35	-0.568264	0.111437	2.30163e-07	1.81463e-06	C7orf50	84310
ENSG00000230606.10	120.696	1.19577	0.242586	2.30181e-07	1.81463e-06	NA	NA
ENSG00000137726.17	25.335	2.84825	0.608792	2.30905e-07	1.81963e-06	FXYD6	53826
ENSG00000243444.8	22.1618	4.4438	0.913588	2.31377e-07	1.82264e-06	NA	NA
ENSG00000257453.1	151.007	1.48469	0.306218	2.32797e-07	1.83312e-06	NA	NA
ENSG00000130202.10	2466.51	-0.482455	0.0940197	2.33229e-07	1.83581e-06	NECTIN2	5819
ENSG00000160446.19	656.591	-0.684111	0.134677	2.33461e-07	1.83692e-06	ZDHHC12	84885
ENSG00000099817.12	3121.47	-0.521843	0.101727	2.34994e-07	1.84827e-06	POLR2E	5434
ENSG00000119242.8	583.582	0.744403	0.147219	2.36449e-07	1.85899e-06	CCDC92	80212
ENSG00000052126.14	243.185	0.851675	0.169513	2.36833e-07	1.86129e-06	PLEKHA5	54477
ENSG00000162039.15	45.4632	-2.16794	0.457231	2.37233e-07	1.86371e-06	MEIOB	254528
ENSG00000231131.7	22.9354	-7.92532	2.73744	2.37331e-07	1.86376e-06	LNCAROD	101928687
ENSG00000070366.14	1157.04	0.72403	0.143186	2.37995e-07	1.86825e-06	SMG6	23293
ENSG00000010626.15	260.491	-0.905848	0.181193	2.3944e-07	1.87887e-06	LRRC23	10233
ENSG00000165215.6	33.9297	-2.55231	0.538079	2.41472e-07	1.89408e-06	CLDN3	1365
ENSG00000144445.17	78.9274	1.87843	0.3942	2.41794e-07	1.89587e-06	KANSL1L	151050
ENSG00000115159.16	930.014	-0.848605	0.168739	2.42046e-07	1.89712e-06	GPD2	2820
ENSG00000163344.6	558.326	-0.669786	0.132082	2.4371e-07	1.90942e-06	PMVK	10654
ENSG00000184995.7	39.4365	2.24406	0.473088	2.43972e-07	1.91074e-06	IFNE	338376
ENSG00000203930.11	49.5675	-2.06875	0.438677	2.44585e-07	1.9148e-06	LINC00632	286411
ENSG00000105854.13	4478.79	-0.561131	0.109905	2.44962e-07	1.91701e-06	PON2	5445
ENSG00000099341.11	5473.06	-0.386017	0.075336	2.48026e-07	1.94024e-06	PSMD8	5714
ENSG00000171303.7	137.672	-1.53657	0.319302	2.49386e-07	1.95013e-06	KCNK3	3777
ENSG00000181163.13	18219.6	-0.411084	0.0804457	2.52438e-07	1.97324e-06	NPM1	4869
ENSG00000106268.15	643.152	-0.609513	0.120011	2.52969e-07	1.97663e-06	NUDT1	4521
ENSG00000109919.10	1651.88	-0.545631	0.107159	2.57726e-07	2.01302e-06	MTCH2	23788
ENSG00000109472.14	24.4355	3.64752	0.76525	2.58324e-07	2.01691e-06	CPE	1363
ENSG00000135390.19	2521.42	-0.515269	0.101063	2.60345e-07	2.03191e-06	ATP5MC2	517
ENSG00000146729.10	1117.65	-0.544521	0.106981	2.60782e-07	2.03454e-06	NIPSNAP2	2631
ENSG00000143390.17	956.11	-0.610389	0.120277	2.62187e-07	2.04472e-06	RFX5	5993
ENSG00000182149.20	2243.16	0.533789	0.104851	2.635e-07	2.05417e-06	IST1	9798
ENSG00000157954.15	1306.21	0.522351	0.102523	2.69056e-07	2.09587e-06	WIPI2	26100
ENSG00000224165.5	26.8113	-4.83965	1.07026	2.69016e-07	2.09587e-06	DNAJC27-AS1	729723
ENSG00000002586.20	2565.96	0.420283	0.0824797	2.69939e-07	2.10194e-06	CD99	4267
ENSG00000242147.1	25.4475	2.83681	0.606218	2.72885e-07	2.12406e-06	LINC02677	102723629
ENSG00000188070.9	324.116	0.948315	0.190641	2.73747e-07	2.12996e-06	ZFTA	65998
ENSG00000108684.14	38.4142	-3.99379	0.879025	2.75166e-07	2.14018e-06	ASIC2	40
ENSG00000132475.10	8316.42	0.372088	0.0731088	2.79996e-07	2.17691e-06	H3-3B	3021
ENSG00000010438.16	49.9165	2.01031	0.425806	2.82137e-07	2.19272e-06	PRSS3	5646
ENSG00000163346.17	787.412	0.749049	0.148924	2.83693e-07	2.20397e-06	PBXIP1	57326
ENSG00000157064.11	44.4202	3.12527	0.680261	2.86298e-07	2.22336e-06	NMNAT2	23057
ENSG00000180543.4	614.207	0.621726	0.123047	2.87002e-07	2.22797e-06	TSPYL5	85453
ENSG00000126001.16	1154.45	-0.691746	0.137572	2.91585e-07	2.26268e-06	CEP250	11190
ENSG00000130695.15	503.764	-0.725213	0.145019	2.91816e-07	2.26361e-06	CEP85	64793
ENSG00000170054.14	14.2861	8.551	2.84588	2.93025e-07	2.27212e-06	SERPINA9	327657
ENSG00000137563.12	1100.19	0.492304	0.0969818	2.93344e-07	2.27373e-06	GGH	8836
ENSG00000051825.14	497.429	-0.912299	0.184567	2.94638e-07	2.28288e-06	MPHOSPH9	10198
ENSG00000073417.15	1623.96	-0.61538	0.12213	2.96613e-07	2.29731e-06	PDE8A	5151
ENSG00000111249.14	38.0418	4.53718	1.13511	2.97543e-07	2.30363e-06	CUX2	23316
ENSG00000163170.12	389.165	-0.822376	0.164977	2.97768e-07	2.30449e-06	BOLA3	388962
ENSG00000072832.14	282.206	0.855797	0.17205	2.98755e-07	2.31125e-06	CRMP1	1400
ENSG00000141552.17	1956.02	-0.4407	0.0871351	3.01649e-07	2.33275e-06	ANAPC11	51529
ENSG00000269729.1	16.9342	5.68592	1.1447	3.04743e-07	2.35578e-06	NA	NA
ENSG00000133315.11	144.891	-1.22026	0.25102	3.09289e-07	2.39002e-06	MACROD1	28992
ENSG00000203999.8	61.7492	-1.82089	0.383775	3.10617e-07	2.39936e-06	LINC01270	284751
ENSG00000213928.8	229.432	1.02102	0.207233	3.17181e-07	2.44914e-06	IRF9	10379
ENSG00000240891.7	487.186	2.09494	0.448719	3.18864e-07	2.46119e-06	PLCXD2	257068
ENSG00000159259.8	611.463	-0.612361	0.121698	3.20753e-07	2.47483e-06	CHAF1B	8208
ENSG00000182963.10	860.6	-0.749025	0.15005	3.25659e-07	2.51173e-06	GJC1	10052
ENSG00000138030.13	340.438	-1.02544	0.209148	3.27912e-07	2.52815e-06	KHK	3795
ENSG00000083720.13	73.0706	1.78587	0.378116	3.28999e-07	2.53556e-06	OXCT1	5019
ENSG00000047457.14	166.82	-3.57539	0.747327	3.31778e-07	2.55602e-06	CP	1356
ENSG00000205517.12	41.0219	-2.63821	0.564385	3.32423e-07	2.56001e-06	RGL3	57139
ENSG00000124313.15	582.35	-0.721238	0.144696	3.33223e-07	2.5652e-06	IQSEC2	23096
ENSG00000143995.20	71.8509	1.58656	0.334028	3.38324e-07	2.60348e-06	MEIS1	4211
ENSG00000138131.4	74.132	1.57252	0.330506	3.41348e-07	2.62575e-06	LOXL4	84171
ENSG00000104760.17	76.6097	-6.92054	1.31413	3.42451e-07	2.63324e-06	FGL1	2267
ENSG00000166407.14	33.7041	2.13123	0.456013	3.45104e-07	2.65226e-06	LMO1	4004
ENSG00000265479.6	428.96	-0.758119	0.152333	3.45186e-07	2.65226e-06	DTX2P1-UPK3BP1-PMS2P11	441263
ENSG00000156234.7	14.5425	8.59564	2.8686	3.49887e-07	2.68737e-06	CXCL13	10563
ENSG00000270504.1	34.8453	2.11545	0.453378	3.52159e-07	2.70379e-06	NA	NA
ENSG00000101444.13	6699.3	-0.350451	0.0698101	3.52757e-07	2.70736e-06	AHCY	191
ENSG00000173905.8	799.241	0.704592	0.141806	3.57984e-07	2.74644e-06	GOLIM4	27333
ENSG00000254505.10	731.461	-0.594616	0.118612	3.62101e-07	2.77697e-06	CHMP4A	29082
ENSG00000163918.10	551.739	-0.669832	0.134047	3.71314e-07	2.84655e-06	RFC4	5984
ENSG00000001617.12	293.165	-1.02158	0.208661	3.7356e-07	2.86269e-06	SEMA3F	6405
ENSG00000107338.10	958	0.60672	0.121107	3.81297e-07	2.92088e-06	SHB	6461
ENSG00000174327.6	217.482	-0.922956	0.188108	3.82979e-07	2.93266e-06	SLC16A13	201232
ENSG00000138271.5	17.5304	4.45407	0.94809	3.84867e-07	2.94601e-06	GPR87	53836
ENSG00000119408.16	937.747	-0.90581	0.183927	3.88118e-07	2.96977e-06	NEK6	10783
ENSG00000121064.12	726.649	0.661064	0.132598	3.88575e-07	2.97103e-06	SCPEP1	59342
ENSG00000174371.17	602.132	-0.812307	0.16407	3.88505e-07	2.97103e-06	EXO1	9156
ENSG00000173597.9	160.406	1.13364	0.234321	3.89355e-07	2.97586e-06	SULT1B1	27284
ENSG00000030066.13	1422.73	-0.467881	0.0929708	3.9957e-07	3.05279e-06	NUP160	23279
ENSG00000145241.11	175.972	1.09072	0.225334	4.00545e-07	3.05909e-06	CENPC	1060
ENSG00000203786.6	13.4347	8.7042	2.98029	4.01842e-07	3.06785e-06	KPRP	448834
ENSG00000137440.4	22.7692	-7.65291	2.69061	4.03785e-07	3.08151e-06	FGFBP1	9982
ENSG00000163964.14	357.207	-0.845271	0.172346	4.08911e-07	3.11853e-06	PIGX	54965
ENSG00000171848.15	3359.62	-0.571534	0.114808	4.08943e-07	3.11853e-06	RRM2	6241
ENSG00000213023.11	38.672	2.15252	0.464201	4.09828e-07	3.12411e-06	SYT3	84258
ENSG00000135525.18	1489.72	-0.519834	0.104027	4.15871e-07	3.16898e-06	MAP7	9053
ENSG00000135378.4	31.8682	2.2516	0.487093	4.1907e-07	3.19217e-06	PRRG4	79056
ENSG00000184508.11	475.061	-0.775803	0.157484	4.23406e-07	3.22398e-06	HDDC3	374659
ENSG00000261200.1	92.8471	1.38891	0.292287	4.24225e-07	3.22901e-06	NA	NA
ENSG00000084093.17	390.288	0.697058	0.140783	4.30266e-07	3.27376e-06	REST	5978
ENSG00000134463.15	144.095	-1.14108	0.236631	4.31601e-07	3.28269e-06	ECHDC3	79746
ENSG00000143164.15	864.94	-0.53145	0.106657	4.31791e-07	3.2829e-06	DCAF6	55827
ENSG00000170836.11	292.645	0.87571	0.179267	4.35986e-07	3.31356e-06	PPM1D	8493
ENSG00000118922.17	179.955	1.25156	0.261475	4.37049e-07	3.32039e-06	KLF12	11278
ENSG00000116514.16	393.009	0.653065	0.131691	4.39211e-07	3.33557e-06	RNF19B	127544
ENSG00000156711.17	33.563	2.69262	0.592455	4.42053e-07	3.3559e-06	MAPK13	5603
ENSG00000089006.16	3218.52	-0.403801	0.080909	4.47703e-07	3.39752e-06	SNX5	27131
ENSG00000169738.7	658.635	-0.633743	0.127805	4.49484e-07	3.40976e-06	DCXR	51181
ENSG00000204525.16	1394.34	0.485986	0.0973066	4.54938e-07	3.44985e-06	HLA-C	3107
ENSG00000151726.14	437.896	0.641436	0.129892	4.61416e-07	3.49767e-06	ACSL1	2180
ENSG00000170873.18	80.0708	1.97186	0.426762	4.81406e-07	3.64783e-06	MTSS1	9788
ENSG00000179832.17	449.955	0.640961	0.129503	4.82337e-07	3.65353e-06	MROH1	727957
ENSG00000139579.13	1209.08	-0.480089	0.0957942	4.85444e-07	3.67569e-06	NABP2	79035
ENSG00000122870.11	2383.84	-0.361188	0.0721096	4.89828e-07	3.7075e-06	BICC1	80114
ENSG00000186642.16	35.5159	2.91527	0.671715	4.94508e-07	3.74152e-06	PDE2A	5138
ENSG00000170745.12	83.3786	1.61789	0.346701	4.94799e-07	3.74233e-06	KCNS3	3790
ENSG00000175183.10	191.102	1.01553	0.210335	4.95687e-07	3.74765e-06	CSRP2	1466
ENSG00000131981.16	562.236	-0.677161	0.136901	4.98489e-07	3.76744e-06	LGALS3	3958
ENSG00000091583.11	33.4896	-7.4833	2.65361	5.01058e-07	3.78544e-06	APOH	350
ENSG00000205420.11	17.5619	3.27543	0.726415	5.03038e-07	3.79899e-06	KRT6A	3853
ENSG00000177646.19	710.785	-0.618076	0.125179	5.16653e-07	3.90036e-06	ACAD9	28976
ENSG00000273706.4	76.3269	1.96055	0.427485	5.22792e-07	3.94523e-06	LHX1	3975
ENSG00000135677.11	2837.67	0.389058	0.078406	5.25346e-07	3.96303e-06	GNS	2799
ENSG00000150779.11	532.493	-0.648634	0.131908	5.26524e-07	3.97045e-06	TIMM8B	26521
ENSG00000132749.11	102.81	-1.63967	0.352755	5.33348e-07	4.02041e-06	TESMIN	9633
ENSG00000093009.9	663.122	-0.553855	0.111949	5.37317e-07	4.04882e-06	CDC45	8318
ENSG00000165943.5	408.199	0.698659	0.142716	5.40634e-07	4.07231e-06	MOAP1	64112
ENSG00000162946.22	38.3241	2.1324	0.466553	5.42803e-07	4.08713e-06	DISC1	27185
ENSG00000163913.11	676.864	-0.90453	0.187035	5.47947e-07	4.12433e-06	IFT122	55764
ENSG00000133247.14	422.707	-0.795065	0.163823	5.54969e-07	4.17564e-06	KMT5C	84787
ENSG00000234456.7	11.8584	-6.62882	1.57957	5.55815e-07	4.18046e-06	MAGI2-AS3	100505881
ENSG00000272168.7	50.236	2.35083	0.519045	5.72233e-07	4.30234e-06	NA	NA
ENSG00000256235.2	88.0434	1.49614	0.32065	5.7684e-07	4.33538e-06	SMIM3	85027
ENSG00000137834.15	1734.42	-0.544402	0.110389	5.778e-07	4.33938e-06	SMAD6	4091
ENSG00000146067.16	648.383	0.632218	0.128972	5.77792e-07	4.33938e-06	FAM193B	54540
ENSG00000241839.10	241.462	0.80006	0.164312	5.84509e-07	4.38814e-06	PLEKHO2	80301
ENSG00000179454.13	167.906	1.25542	0.26564	5.85343e-07	4.39278e-06	KLHL28	54813
ENSG00000108960.9	624.615	-1.04545	0.218993	5.88695e-07	4.4163e-06	MMD	23531
ENSG00000105173.14	439.162	0.684296	0.13988	5.97415e-07	4.48006e-06	CCNE1	898
ENSG00000142945.13	1143.07	-0.476743	0.0958525	6.01839e-07	4.51157e-06	KIF2C	11004
ENSG00000142549.9	29.9662	2.37142	0.523812	6.04077e-07	4.52668e-06	IGLON5	402665
ENSG00000162040.6	41.6277	-2.19365	0.483762	6.08693e-07	4.55958e-06	HS3ST6	64711
ENSG00000231683.6	29.7425	-5.41345	1.12648	6.12663e-07	4.58763e-06	KILH	101927136
ENSG00000226674.10	27.8324	-5.20576	1.08087	6.13142e-07	4.58952e-06	TEX41	401014
ENSG00000137074.18	641.476	-0.590705	0.12045	6.16799e-07	4.61519e-06	APTX	54840
ENSG00000261578.1	274.483	-1.15774	0.245003	6.19472e-07	4.63348e-06	NA	NA
ENSG00000116985.12	241.186	-0.874445	0.181274	6.22114e-07	4.65153e-06	BMP8B	656
ENSG00000070778.13	458.985	0.730109	0.150226	6.23976e-07	4.66374e-06	PTPN21	11099
ENSG00000169093.16	505.624	-0.663898	0.135807	6.24389e-07	4.66511e-06	ASMTL	8623
ENSG00000166106.3	338.447	0.862357	0.178714	6.2482e-07	4.66661e-06	ADAMTS15	170689
ENSG00000006652.14	667.755	0.602915	0.122921	6.28851e-07	4.69499e-06	IFRD1	3475
ENSG00000136630.13	75.8109	1.56535	0.337694	6.29086e-07	4.69502e-06	HLX	3142
ENSG00000157326.19	532.991	-0.621111	0.126896	6.37046e-07	4.75267e-06	DHRS4	10901
ENSG00000123975.5	1580.04	-0.499453	0.101454	6.39843e-07	4.77179e-06	CKS2	1164
ENSG00000122970.16	662.568	-0.703576	0.144366	6.43464e-07	4.79704e-06	IFT81	28981
ENSG00000196419.12	6289.59	-0.393105	0.079836	6.43985e-07	4.79916e-06	XRCC6	2547
ENSG00000076351.13	1012.12	-0.736667	0.151263	6.45496e-07	4.80865e-06	SLC46A1	113235
ENSG00000171148.13	1602.78	0.450776	0.0914382	6.59375e-07	4.91024e-06	TADA3	10474
ENSG00000099957.16	37.4699	-4.19138	0.905786	6.60185e-07	4.91447e-06	P2RX6	9127
ENSG00000162512.16	622.826	0.696609	0.143393	6.62152e-07	4.9273e-06	SDC3	9672
ENSG00000184007.21	3221.59	-0.46636	0.0946627	6.62963e-07	4.93153e-06	PTP4A2	8073
ENSG00000160360.13	400.624	0.65895	0.135408	6.68296e-07	4.96938e-06	GPSM1	26086
ENSG00000103423.14	1882.6	-0.473001	0.0960288	6.70232e-07	4.98195e-06	DNAJA3	9093
ENSG00000058091.17	35.2465	4.18927	0.941115	6.74735e-07	5.01359e-06	CDK14	5218
ENSG00000179958.8	1556.56	-0.575402	0.117478	6.75494e-07	5.01739e-06	DCTPP1	79077
ENSG00000117597.18	636.573	0.588701	0.121178	6.8842e-07	5.11153e-06	UTP25	27042
ENSG00000136542.9	33.2773	-2.73927	0.613073	7.02634e-07	5.21516e-06	GALNT5	11227
ENSG00000285294.1	670.767	0.661879	0.135514	7.05445e-07	5.23411e-06	LINC00842	643650
ENSG00000116747.12	442.917	0.862522	0.179486	7.06955e-07	5.2434e-06	RO60	6738
ENSG00000090263.16	585.515	-0.656158	0.13502	7.09001e-07	5.25666e-06	MRPS33	51650
ENSG00000222047.8	47.8888	1.97616	0.436319	7.12749e-07	5.28252e-06	C10orf55	414236
ENSG00000162600.12	118.97	-1.48307	0.320876	7.18163e-07	5.3207e-06	OMA1	115209
ENSG00000131242.18	116.006	-1.73015	0.380732	7.21439e-07	5.34302e-06	RAB11FIP4	84440
ENSG00000279838.1	19.0237	3.09426	0.69535	7.23156e-07	5.35378e-06	NA	NA
ENSG00000001036.13	1098.17	-0.529286	0.10834	7.26642e-07	5.37762e-06	FUCA2	2519
ENSG00000134779.15	1236.59	-0.424427	0.0864736	7.27301e-07	5.38054e-06	TPGS2	25941
ENSG00000154928.18	74.8472	6.59895	1.93667	7.27755e-07	5.38194e-06	EPHB1	2047
ENSG00000179715.13	1385.67	-0.524014	0.107151	7.44039e-07	5.49891e-06	PCED1B	91523
ENSG00000181143.15	64.0965	-6.35448	1.42795	7.44113e-07	5.49891e-06	MUC16	94025
ENSG00000136754.17	986.632	0.503497	0.102906	7.48807e-07	5.53158e-06	ABI1	10006
ENSG00000180198.16	1870.27	-0.56174	0.115104	7.51231e-07	5.54747e-06	RCC1	1104
ENSG00000277268.1	53.0383	1.74711	0.383712	7.74515e-07	5.71733e-06	LHX1-DT	102723471
ENSG00000055609.18	833.875	0.792386	0.164971	7.75187e-07	5.71813e-06	KMT2C	58508
ENSG00000136720.7	807.127	-0.564104	0.115882	7.75008e-07	5.71813e-06	HS6ST1	9394
ENSG00000198535.5	23.3466	6.87043	1.33726	7.75548e-07	5.71871e-06	C2CD4A	145741
ENSG00000100401.19	2926.29	0.469052	0.0960321	7.8035e-07	5.75204e-06	RANGAP1	5905
ENSG00000102931.8	1118.32	-0.450549	0.0917035	7.8304e-07	5.76977e-06	ARL2BP	23568
ENSG00000168374.11	1666.8	0.409954	0.0842455	7.85784e-07	5.78789e-06	ARF4	378
ENSG00000066084.13	1355.92	0.572852	0.117649	7.86403e-07	5.79035e-06	DIP2B	57609
ENSG00000116459.11	1719.13	-0.5126	0.105201	7.97733e-07	5.87164e-06	ATP5PB	515
ENSG00000248890.1	43.3441	2.32681	0.52083	8.00128e-07	5.88713e-06	HHIP-AS1	646576
ENSG00000175643.10	612.353	-0.659751	0.13594	8.00962e-07	5.89113e-06	RMI2	116028
ENSG00000158292.7	71.4112	1.46075	0.317293	8.0843e-07	5.94391e-06	GPR153	387509
ENSG00000168439.16	7288.66	-0.362227	0.074368	8.10379e-07	5.95608e-06	STIP1	10963
ENSG00000117114.19	258.496	-0.976628	0.206603	8.13325e-07	5.97557e-06	ADGRL2	23266
ENSG00000105204.14	483.324	0.775187	0.161393	8.20107e-07	6.02321e-06	DYRK1B	9149
ENSG00000123159.16	1989.72	-0.524454	0.10739	8.21654e-07	6.03239e-06	GIPC1	10755
ENSG00000106100.11	238.166	0.853276	0.178214	8.26036e-07	6.06238e-06	NOD1	10392
ENSG00000108947.5	85.6116	1.48646	0.323195	8.28096e-07	6.0753e-06	EFNB3	1949
ENSG00000163754.17	522.854	-0.681867	0.141221	8.44266e-07	6.19169e-06	GYG1	2992
ENSG00000185813.10	478.354	-0.75016	0.15626	8.45574e-07	6.19904e-06	PCYT2	5833
ENSG00000151150.22	18.7027	-7.88875	2.80771	8.50294e-07	6.23139e-06	ANK3	288
ENSG00000270629.6	1002.73	0.531204	0.109274	8.63926e-07	6.32901e-06	NBPF14	25832
ENSG00000153406.13	553.743	-0.682058	0.141272	8.74526e-07	6.40436e-06	NMRAL1	57407
ENSG00000285542.1	30.1046	-3.06444	0.690558	8.93424e-07	6.54039e-06	NA	NA
ENSG00000118200.14	813.009	0.720533	0.150279	8.95192e-07	6.55097e-06	CAMSAP2	23271
ENSG00000117245.12	29.5574	-2.99993	0.673536	8.98686e-07	6.57417e-06	KIF17	57576
ENSG00000081913.14	347.67	-0.794569	0.166513	9.1304e-07	6.67677e-06	PHLPP1	23239
ENSG00000113732.9	2150.99	0.482793	0.0993443	9.18864e-07	6.71694e-06	ATP6V0E1	8992
ENSG00000159231.6	127.871	-1.17763	0.253401	9.24892e-07	6.75857e-06	CBR3	874
ENSG00000154920.14	522.734	-0.791873	0.166598	9.32358e-07	6.81068e-06	EME1	146956
ENSG00000060237.17	4155.26	-0.630865	0.131138	9.37398e-07	6.84503e-06	WNK1	65125
ENSG00000101421.4	1921.07	0.399693	0.0818893	9.4067e-07	6.86645e-06	CHMP4B	128866
ENSG00000178814.17	295.966	-0.862734	0.182139	9.48134e-07	6.91844e-06	OPLAH	26873
ENSG00000161509.14	68.0837	1.71811	0.379639	9.5416e-07	6.95992e-06	GRIN2C	2905
ENSG00000272325.2	958.115	-0.470164	0.097031	9.59607e-07	6.99714e-06	NUDT3	11165
ENSG00000159111.13	1412.96	-0.561499	0.116334	9.64911e-07	7.03328e-06	MRPL10	124995
ENSG00000253741.1	56.7494	-2.16159	0.482493	9.67676e-07	7.0509e-06	LNCOC1	100288181
ENSG00000162783.10	1362.5	-0.479963	0.0989238	9.75048e-07	7.10207e-06	IER5	51278
ENSG00000093010.13	1228.18	-0.56537	0.117315	9.82297e-07	7.1523e-06	COMT	1312
ENSG00000138079.13	40.8698	-2.89232	0.664571	9.83e-07	7.15486e-06	SLC3A1	6519
ENSG00000205562.2	18.5255	3.52068	0.795362	9.94772e-07	7.23794e-06	FLRT2-AS1	100506731
ENSG00000130347.12	236.754	-0.894808	0.189195	9.99154e-07	7.26723e-06	RTN4IP1	84816
ENSG00000099849.15	455.563	-0.810376	0.17071	1.00458e-06	7.29883e-06	RASSF7	8045
ENSG00000188493.15	628.133	-0.540464	0.111733	1.00423e-06	7.29883e-06	ACTMAP	284325
ENSG00000197948.11	345.553	1.11031	0.239276	1.00419e-06	7.29883e-06	FCHSD1	89848
ENSG00000179134.15	3019.44	0.3631	0.075001	1.01325e-06	7.35922e-06	SAMD4B	55095
ENSG00000125505.17	2661.81	0.367868	0.0754459	1.03261e-06	7.49625e-06	MBOAT7	79143
ENSG00000136463.8	962.57	-0.541245	0.1123	1.03286e-06	7.49625e-06	TACO1	51204
ENSG00000135632.12	1417.09	-0.55221	0.114754	1.03808e-06	7.53144e-06	SMYD5	10322
ENSG00000059758.8	281.119	0.864995	0.182993	1.04001e-06	7.54275e-06	CDK17	5128
ENSG00000170632.14	725.755	0.492851	0.102108	1.04304e-06	7.56204e-06	ARMC10	83787
ENSG00000284095.1	74.6388	-1.53636	0.338612	1.04357e-06	7.56317e-06	NA	NA
ENSG00000135414.9	228.33	1.52245	0.336463	1.04537e-06	7.5735e-06	GDF11	10220
ENSG00000113013.14	8792.18	-0.495463	0.101547	1.05476e-06	7.6388e-06	HSPA9	3313
ENSG00000104738.17	4595.42	-0.584284	0.121895	1.05642e-06	7.64813e-06	MCM4	4173
ENSG00000013503.10	174.119	-0.931626	0.19827	1.06473e-06	7.70277e-06	POLR3B	55703
ENSG00000170537.13	158.46	-1.10968	0.238528	1.06469e-06	7.70277e-06	TMC7	79905
ENSG00000140105.18	2257.05	-0.401518	0.0830542	1.06755e-06	7.72046e-06	WARS1	7453
ENSG00000146409.12	89.4983	-1.37759	0.301045	1.08062e-06	7.81221e-06	SLC18B1	116843
ENSG00000065618.20	41.2217	2.94898	0.683189	1.08997e-06	7.87697e-06	COL17A1	1308
ENSG00000100412.16	1686.93	-0.372638	0.0768225	1.0934e-06	7.89893e-06	ACO2	50
ENSG00000006459.11	151.821	1.98252	0.451633	1.11667e-06	8.06416e-06	KDM7A	80853
ENSG00000106344.8	1056.14	-0.487174	0.100963	1.11859e-06	8.07518e-06	RBM28	55131
ENSG00000178607.16	397.552	0.98139	0.209953	1.12093e-06	8.0892e-06	ERN1	2081
ENSG00000136261.15	1393.49	-0.446039	0.0920233	1.13221e-06	8.16769e-06	BZW2	28969
ENSG00000071794.16	1023.6	-0.608083	0.127194	1.13531e-06	8.18712e-06	HLTF	6596
ENSG00000241553.12	2410.72	0.553237	0.114836	1.14946e-06	8.28621e-06	ARPC4	10093
ENSG00000116898.12	701.173	-0.571729	0.119235	1.15268e-06	8.30648e-06	MRPS15	64960
ENSG00000138944.8	119.602	1.31476	0.287749	1.16251e-06	8.37439e-06	SHISAL1	85352
ENSG00000166025.18	609.841	-0.589856	0.123599	1.17033e-06	8.42767e-06	AMOTL1	154810
ENSG00000163191.6	4377.55	0.455624	0.0950041	1.19472e-06	8.60031e-06	S100A11	6282
ENSG00000105011.9	787.565	-0.488858	0.101789	1.19783e-06	8.61962e-06	ASF1B	55723
ENSG00000100196.11	231.555	0.807113	0.171147	1.20403e-06	8.66119e-06	KDELR3	11015
ENSG00000258947.7	5038.82	0.550051	0.116073	1.21333e-06	8.72498e-06	TUBB3	10381
ENSG00000237988.5	13.2725	7.66389	2.51658	1.21747e-06	8.75167e-06	OR2I1P	442197
ENSG00000283526.1	18.5064	-7.32051	2.66352	1.21931e-06	8.76174e-06	PRRT1B	642515
ENSG00000152503.9	32.2384	2.7529	0.639003	1.228e-06	8.82109e-06	TRIM36	55521
ENSG00000101019.22	705.273	-0.655631	0.138	1.23013e-06	8.83328e-06	UQCC1	55245
ENSG00000166311.10	198.9	1.13287	0.24613	1.23713e-06	8.88041e-06	SMPD1	6609
ENSG00000062582.14	1269.84	-0.457379	0.0945548	1.24158e-06	8.90919e-06	MRPS24	64951
ENSG00000167994.12	187.891	-1.12998	0.245645	1.26957e-06	9.10359e-06	RAB3IL1	5866
ENSG00000230530.1	112.645	-1.41475	0.312746	1.26935e-06	9.10359e-06	NA	NA
ENSG00000247077.7	1609.02	-0.481676	0.0999021	1.28788e-06	9.23159e-06	PGAM5	192111
ENSG00000084754.12	4473.17	-0.286386	0.0591494	1.32337e-06	9.48265e-06	HADHA	3030
ENSG00000165272.16	119.404	-2.00654	0.457913	1.324e-06	9.48387e-06	AQP3	360
ENSG00000111247.14	268.525	-0.846055	0.180829	1.33179e-06	9.5363e-06	RAD51AP1	10635
ENSG00000204536.14	376.134	-0.797511	0.16992	1.33508e-06	9.55649e-06	CCHCR1	54535
ENSG00000119616.11	1129.13	0.448529	0.0937366	1.33905e-06	9.58151e-06	FCF1	51077
ENSG00000110871.15	615.662	-0.599876	0.126256	1.34508e-06	9.62129e-06	COQ5	84274
ENSG00000108557.19	2181.49	-0.469163	0.0981742	1.35092e-06	9.6596e-06	RAI1	10743
ENSG00000109586.12	884.684	-0.588802	0.123698	1.36082e-06	9.72699e-06	GALNT7	51809
ENSG00000133028.12	1463.47	-0.456589	0.0951859	1.3877e-06	9.91562e-06	SCO1	6341
ENSG00000198399.14	670.973	0.602215	0.126018	1.39387e-06	9.95625e-06	ITSN2	50618
ENSG00000177182.11	21.0471	-4.65038	1.04356	1.40002e-06	9.99664e-06	CLVS1	157807
ENSG00000022556.16	1325.77	-0.417693	0.0872609	1.40785e-06	1.0049e-05	NLRP2	55655
ENSG00000149328.14	98.4811	-1.23478	0.271397	1.4127e-06	1.00801e-05	GLB1L2	89944
ENSG00000181830.8	601.987	0.60548	0.127648	1.41461e-06	1.00901e-05	SLC35C1	55343
ENSG00000286198.1	12.4887	8.16261	2.85778	1.4173e-06	1.01058e-05	NA	NA
ENSG00000167302.10	607.991	0.664895	0.140916	1.43697e-06	1.02425e-05	TEPSIN	146705
ENSG00000128564.7	78.788	1.62869	0.36392	1.45447e-06	1.03599e-05	VGF	7425
ENSG00000165030.4	216.404	-0.949832	0.20531	1.45408e-06	1.03599e-05	NFIL3	4783
ENSG00000116857.17	1835.28	0.509504	0.106273	1.46039e-06	1.03984e-05	TMEM9	252839
ENSG00000129925.11	1005.23	0.801072	0.17145	1.4812e-06	1.05429e-05	PGAP6	58986
ENSG00000189337.17	96.1225	-1.31256	0.290863	1.51129e-06	1.07533e-05	KAZN	23254
ENSG00000267751.5	32.8574	-2.64821	0.617503	1.51293e-06	1.07612e-05	BSG-AS1	105372233
ENSG00000170312.15	1360.37	-0.418468	0.0877541	1.5279e-06	1.08601e-05	CDK1	983
ENSG00000233429.9	127.789	1.25764	0.278049	1.52744e-06	1.08601e-05	HOTAIRM1	100506311
ENSG00000198168.9	151.127	1.29666	0.28774	1.52923e-06	1.08657e-05	SVIP	258010
ENSG00000107736.20	109.172	-1.49585	0.336141	1.55971e-06	1.10784e-05	CDH23	64072
ENSG00000162772.17	128.728	1.12605	0.247067	1.56476e-06	1.11104e-05	ATF3	467
ENSG00000104812.15	876.638	0.5389	0.113677	1.56966e-06	1.11413e-05	GYS1	2997
ENSG00000130338.13	403.855	1.08717	0.237693	1.5767e-06	1.11873e-05	TULP4	56995
ENSG00000173531.15	131.479	-1.32288	0.294195	1.57908e-06	1.12003e-05	MST1	4485
ENSG00000116161.17	2055.39	-0.362131	0.075523	1.59446e-06	1.13055e-05	CACYBP	27101
ENSG00000125656.10	837.991	-0.488894	0.102692	1.6071e-06	1.13911e-05	CLPP	8192
ENSG00000251669.5	108.449	-1.21167	0.268205	1.6229e-06	1.14991e-05	NA	NA
ENSG00000160256.13	578.539	-0.609187	0.129362	1.62492e-06	1.15094e-05	SLX9	85395
ENSG00000127831.10	19.512	-7.32156	2.68472	1.63531e-06	1.15789e-05	VIL1	7429
ENSG00000100911.16	1545.67	-0.547559	0.116038	1.64263e-06	1.16267e-05	PSME2	5721
ENSG00000217555.12	379.043	0.67017	0.142707	1.64465e-06	1.1637e-05	CKLF	51192
ENSG00000169689.15	1304.4	-0.538681	0.113244	1.66195e-06	1.17552e-05	CENPX	201254
ENSG00000182749.5	115.476	-1.15583	0.254366	1.66704e-06	1.17872e-05	PAQR7	164091
ENSG00000076554.15	1186.76	0.495791	0.104593	1.68135e-06	1.18842e-05	TPD52	7163
ENSG00000227640.2	21.1214	-4.08038	0.930187	1.68326e-06	1.18935e-05	SOX21-AS1	100507533
ENSG00000079691.18	483.843	-0.657751	0.14058	1.71305e-06	1.20998e-05	CARMIL1	55604
ENSG00000188293.6	16.876	3.28115	0.772373	1.72304e-06	1.21661e-05	IGFL1	374918
ENSG00000236609.4	216.992	0.89591	0.194624	1.72528e-06	1.21778e-05	ZNF853	54753
ENSG00000198546.15	535.267	-0.618281	0.131757	1.72691e-06	1.2185e-05	ZNF511	118472
ENSG00000126775.8	350.615	0.692466	0.148172	1.73346e-06	1.2227e-05	ATG14	22863
ENSG00000110514.19	1228.85	0.554822	0.117354	1.74263e-06	1.22874e-05	MADD	8567
ENSG00000178982.9	4923.05	-0.390409	0.0819807	1.75131e-06	1.23443e-05	EIF3K	27335
ENSG00000197208.6	133.835	1.12436	0.248107	1.75533e-06	1.23684e-05	SLC22A4	6583
ENSG00000005194.15	1400.96	-0.429993	0.0907205	1.76103e-06	1.24042e-05	CIAPIN1	57019
ENSG00000154096.13	138.065	1.07901	0.237232	1.77228e-06	1.24791e-05	THY1	7070
ENSG00000070610.14	1099.71	0.45391	0.0964683	1.77617e-06	1.25022e-05	GBA2	57704
ENSG00000249859.10	506.613	0.822043	0.177622	1.79302e-06	1.26164e-05	PVT1	5820
ENSG00000253500.5	15.1354	7.11213	2.36824	1.79405e-06	1.26193e-05	NA	NA
ENSG00000269821.1	606.912	0.680246	0.14545	1.81448e-06	1.27586e-05	KCNQ1OT1	10984
ENSG00000186908.14	497.656	0.951815	0.207594	1.82127e-06	1.28019e-05	ZDHHC17	23390
ENSG00000132429.10	250.179	0.886243	0.192519	1.82211e-06	1.28033e-05	POPDC3	64208
ENSG00000229656.6	117.308	-1.32114	0.295879	1.83386e-06	1.28814e-05	ITGB1-DT	101929475
ENSG00000130779.20	1655.89	-0.625477	0.132885	1.8494e-06	1.29816e-05	CLIP1	6249
ENSG00000175600.15	26.5855	3.34594	0.800889	1.84881e-06	1.29816e-05	SUGCT	79783
ENSG00000108679.13	1640.3	-0.552754	0.117639	1.85147e-06	1.29916e-05	LGALS3BP	3959
ENSG00000091317.8	1289.56	0.458717	0.0972133	1.86418e-06	1.30763e-05	CMTM6	54918
ENSG00000159147.18	319.308	-0.700742	0.150557	1.87403e-06	1.31409e-05	DONSON	29980
ENSG00000047315.16	2027.77	-0.370592	0.078257	1.88252e-06	1.31958e-05	POLR2B	5431
ENSG00000183196.10	43.9533	1.85601	0.426978	1.88745e-06	1.32258e-05	CHST6	4166
ENSG00000182481.9	9970.7	-0.381363	0.080565	1.88846e-06	1.32283e-05	KPNA2	3838
ENSG00000133519.12	71.7871	-2.34404	0.55144	1.91423e-06	1.34042e-05	NA	NA
ENSG00000077943.8	17.871	6.91395	1.46079	1.92429e-06	1.347e-05	ITGA8	8516
ENSG00000166681.13	1825.88	-0.518755	0.109758	1.94963e-06	1.36427e-05	BEX3	27018
ENSG00000111731.12	488.218	-0.719962	0.155028	1.95424e-06	1.36702e-05	C2CD5	9847
ENSG00000100567.13	1713.52	-0.484976	0.103076	1.95753e-06	1.36885e-05	PSMA3	5684
ENSG00000171408.14	314.579	-0.938434	0.204954	1.96349e-06	1.37255e-05	PDE7B	27115
ENSG00000136830.12	6422.25	0.298434	0.0631755	1.97067e-06	1.3771e-05	NIBAN2	64855
ENSG00000101057.16	3018.47	-0.490981	0.104325	1.97211e-06	1.37762e-05	MYBL2	4605
ENSG00000006757.12	131.046	-1.08658	0.240567	2.00963e-06	1.4033e-05	PNPLA4	8228
ENSG00000100299.18	429.513	0.639916	0.137559	2.01024e-06	1.4033e-05	ARSA	410
ENSG00000004455.16	2142.52	-0.432445	0.0917641	2.01748e-06	1.40786e-05	AK2	204
ENSG00000111981.5	50.2757	-1.87523	0.43289	2.02827e-06	1.41491e-05	ULBP1	80329
ENSG00000163808.17	276.699	-1.04967	0.231783	2.03759e-06	1.42092e-05	KIF15	56992
ENSG00000075624.15	105447	0.387529	0.0820642	2.04834e-06	1.42793e-05	ACTB	60
ENSG00000152990.14	777.46	0.52089	0.111163	2.05852e-06	1.43453e-05	ADGRA3	166647
ENSG00000105197.11	3266.45	-0.468543	0.0987185	2.06053e-06	1.43544e-05	TIMM50	92609
ENSG00000170846.17	282.924	-0.748324	0.162169	2.08234e-06	1.45014e-05	MRFAP1L2	93622
ENSG00000127663.15	389.692	0.647352	0.138824	2.08612e-06	1.45227e-05	KDM4B	23030
ENSG00000105341.18	1965.01	-0.434645	0.0925717	2.08854e-06	1.45346e-05	DMAC2	55101
ENSG00000103381.12	797.868	0.62046	0.13294	2.10475e-06	1.46424e-05	CPPED1	55313
ENSG00000119280.16	644.673	-0.542475	0.116137	2.12576e-06	1.47748e-05	C1orf198	84886
ENSG00000143473.13	233.82	1.29288	0.290882	2.12596e-06	1.47748e-05	KCNH1	3756
ENSG00000152520.14	338.013	0.682993	0.147255	2.12541e-06	1.47748e-05	PAN3	255967
ENSG00000158169.13	527.495	-0.746202	0.162036	2.14973e-06	1.49348e-05	FANCC	2176
ENSG00000134590.13	1561.61	0.419028	0.0890687	2.15311e-06	1.49501e-05	RTL8C	8933
ENSG00000135473.15	795.471	-0.744365	0.161573	2.15341e-06	1.49501e-05	PAN2	9924
ENSG00000164327.13	455.3	-0.721714	0.15562	2.15742e-06	1.49729e-05	RICTOR	253260
ENSG00000145990.11	176.793	0.884134	0.193679	2.17346e-06	1.5079e-05	GFOD1	54438
ENSG00000185567.7	6675.54	-0.383907	0.0816636	2.19673e-06	1.52353e-05	AHNAK2	113146
ENSG00000124508.16	195.875	0.984382	0.217008	2.21248e-06	1.53392e-05	BTN2A2	10385
ENSG00000176134.5	10.3056	5.18278	1.20516	2.21785e-06	1.53713e-05	NA	NA
ENSG00000104889.6	737.086	-0.583796	0.125699	2.22265e-06	1.53992e-05	RNASEH2A	10535
ENSG00000198056.14	405.755	-0.658074	0.142117	2.25358e-06	1.56082e-05	PRIM1	5557
ENSG00000058866.15	195.046	-1.11672	0.249161	2.25748e-06	1.56299e-05	DGKG	1608
ENSG00000095261.14	1011.68	-0.512658	0.110066	2.28641e-06	1.58248e-05	PSMD5	5711
ENSG00000141622.14	43.946	2.18121	0.516735	2.28869e-06	1.58352e-05	ARK2C	494470
ENSG00000102934.10	70.816	-1.48136	0.338622	2.29612e-06	1.58812e-05	PLLP	51090
ENSG00000132170.21	436.222	-0.703284	0.1519	2.30253e-06	1.59201e-05	PPARG	5468
ENSG00000124549.14	60.3268	1.59175	0.367004	2.31201e-06	1.59802e-05	NA	NA
ENSG00000111348.9	24.2906	2.27337	0.536351	2.32482e-06	1.60632e-05	ARHGDIB	397
ENSG00000197296.6	679.083	0.489168	0.104709	2.326e-06	1.60659e-05	FITM2	128486
ENSG00000110675.13	24.7211	2.48761	0.591425	2.33069e-06	1.60928e-05	ELMOD1	55531
ENSG00000186193.9	1268.31	-0.508677	0.10901	2.33767e-06	1.61356e-05	SAPCD2	89958
ENSG00000167004.13	5633.95	0.278195	0.0592987	2.36358e-06	1.63088e-05	PDIA3	2923
ENSG00000127838.14	993.248	-0.548933	0.117384	2.36552e-06	1.63167e-05	PNKD	25953
ENSG00000026103.22	176.573	0.888854	0.19537	2.38027e-06	1.64129e-05	FAS	355
ENSG00000153531.13	234.323	-0.923038	0.203418	2.39126e-06	1.64831e-05	ADPRHL1	113622
ENSG00000159202.18	3443.08	0.323547	0.0686122	2.39396e-06	1.6496e-05	UBE2Z	65264
ENSG00000073849.15	170.864	1.08602	0.243029	2.42252e-06	1.66872e-05	ST6GAL1	6480
ENSG00000146830.10	1583.26	0.522265	0.111797	2.43135e-06	1.67423e-05	GIGYF1	64599
ENSG00000164626.9	101.498	-1.37204	0.313561	2.43657e-06	1.67726e-05	KCNK5	8645
ENSG00000007944.15	84.108	-1.32225	0.300268	2.46008e-06	1.69287e-05	MYLIP	29116
ENSG00000170266.16	1466.96	0.473231	0.101761	2.48639e-06	1.71036e-05	GLB1	2720
ENSG00000175634.15	797.979	-0.520075	0.112105	2.48718e-06	1.71036e-05	RPS6KB2	6199
ENSG00000080546.13	152.104	1.10765	0.248666	2.49642e-06	1.71613e-05	SESN1	27244
ENSG00000105755.8	395.55	-0.619562	0.134464	2.51773e-06	1.73019e-05	ETHE1	23474
ENSG00000104611.12	844.801	-0.531235	0.114457	2.52105e-06	1.73189e-05	SH2D4A	63898
ENSG00000198466.12	468.953	0.727767	0.15863	2.53324e-06	1.73968e-05	ZNF587	84914
ENSG00000225138.7	258.065	1.10032	0.248965	2.54531e-06	1.74737e-05	NA	NA
ENSG00000174547.13	830.768	-0.568188	0.122655	2.57477e-06	1.767e-05	MRPL11	65003
ENSG00000284707.1	362.912	-0.836418	0.184128	2.57712e-06	1.76801e-05	NA	NA
ENSG00000177854.8	163.305	-0.94262	0.209015	2.60143e-06	1.78409e-05	TMEM187	8269
ENSG00000173456.4	1137.24	-0.458631	0.0984824	2.61248e-06	1.79106e-05	RNF26	79102
ENSG00000179010.14	4720.57	-0.330391	0.0708893	2.65774e-06	1.82147e-05	MRFAP1	93621
ENSG00000005513.10	23.6622	2.83915	0.680773	2.65887e-06	1.82163e-05	SOX8	30812
ENSG00000213593.10	2041.12	-0.412342	0.0881271	2.67059e-06	1.82905e-05	TMX2	51075
ENSG00000139323.14	224.713	-0.893494	0.198101	2.69434e-06	1.84469e-05	POC1B	282809
ENSG00000160886.13	68.3693	-4.96879	1.22338	2.73647e-06	1.8729e-05	LY6K	54742
ENSG00000104852.15	6470.26	-0.30917	0.0662334	2.73847e-06	1.87364e-05	SNRNP70	6625
ENSG00000204856.12	262.506	-0.83854	0.185099	2.79229e-06	1.90982e-05	FAM216A	29902
ENSG00000255150.2	78.8673	-1.43956	0.331224	2.81495e-06	1.92467e-05	EID3	493861
ENSG00000178096.9	192.644	-0.879982	0.195043	2.82322e-06	1.92968e-05	BOLA1	51027
ENSG00000134817.10	19.1012	3.08794	0.74576	2.85957e-06	1.95386e-05	APLNR	187
ENSG00000171241.9	1197.63	-0.603079	0.131226	2.86212e-06	1.95494e-05	SHCBP1	79801
ENSG00000135372.9	1559.07	-0.410646	0.0884638	2.9143e-06	1.98992e-05	NAT10	55226
ENSG00000274422.1	39.6732	1.94616	0.460939	2.92972e-06	1.99977e-05	NA	NA
ENSG00000127990.17	782.862	-0.541458	0.117256	2.9705e-06	2.02693e-05	SGCE	8910
ENSG00000140043.11	295.637	-0.983347	0.220763	3.00766e-06	2.0516e-05	PTGR2	145482
ENSG00000156052.10	809.575	0.627063	0.136378	3.0132e-06	2.05469e-05	GNAQ	2776
ENSG00000172201.12	121.501	-1.14317	0.259436	3.02627e-06	2.0629e-05	ID4	3400
ENSG00000155975.10	468.244	-0.605415	0.132233	3.03274e-06	2.06662e-05	VPS37A	137492
ENSG00000197976.12	1116.78	0.41561	0.0897234	3.03386e-06	2.06669e-05	AKAP17A	8227
ENSG00000143374.17	737.209	-0.531212	0.115386	3.04925e-06	2.07648e-05	TARS2	80222
ENSG00000168610.14	3839.04	-0.391519	0.0845187	3.05538e-06	2.07985e-05	STAT3	6774
ENSG00000172757.13	20363.1	0.380133	0.0826527	3.05625e-06	2.07985e-05	CFL1	1072
ENSG00000116815.16	136.06	1.02892	0.230988	3.08364e-06	2.09772e-05	CD58	965
ENSG00000176641.11	21.4909	6.59493	1.53199	3.08457e-06	2.09772e-05	RNF152	220441
ENSG00000189266.13	742.963	0.525458	0.114456	3.16855e-06	2.15411e-05	PNRC2	55629
ENSG00000107897.19	728.313	-0.575919	0.1258	3.19608e-06	2.1721e-05	ACBD5	91452
ENSG00000159335.16	6283.53	0.33235	0.0717212	3.20694e-06	2.17875e-05	PTMS	5763
ENSG00000170525.21	8004.8	-0.345625	0.0739491	3.20987e-06	2.18e-05	PFKFB3	5209
ENSG00000146376.11	191.486	-1.27128	0.292201	3.21979e-06	2.18601e-05	ARHGAP18	93663
ENSG00000196547.15	1161.58	-0.549639	0.119526	3.2345e-06	2.19526e-05	MAN2A2	4122
ENSG00000246859.2	85.4727	4.6819	1.20071	3.23707e-06	2.19627e-05	STARD4-AS1	100505678
ENSG00000277586.2	191.381	1.07493	0.243524	3.25234e-06	2.2059e-05	NEFL	4747
ENSG00000175155.9	134.71	1.39833	0.324187	3.26284e-06	2.21228e-05	YPEL2	388403
ENSG00000164081.12	721.605	-0.516763	0.112486	3.28644e-06	2.22754e-05	TEX264	51368
ENSG00000163623.9	19.0103	2.83362	0.686829	3.30222e-06	2.23748e-05	NKX6-1	4825
ENSG00000122966.16	1358.78	-0.57551	0.124522	3.40551e-06	2.3067e-05	CIT	11113
ENSG00000064687.12	490.692	-1.01282	0.228776	3.41796e-06	2.31436e-05	ABCA7	10347
ENSG00000259498.1	63.5249	1.62985	0.384024	3.41939e-06	2.31456e-05	NA	NA
ENSG00000133424.20	313.384	0.863039	0.193099	3.42425e-06	2.31708e-05	LARGE1	9215
ENSG00000162520.14	142.533	-1.18705	0.271551	3.44287e-06	2.3289e-05	SYNC	81493
ENSG00000100804.18	3224.84	-0.424902	0.0923878	3.44422e-06	2.32903e-05	PSMB5	5693
ENSG00000171889.3	61.6303	1.53721	0.35943	3.45749e-06	2.33723e-05	MIR31HG	554202
ENSG00000151502.11	748.068	-0.477825	0.104213	3.49803e-06	2.36385e-05	VPS26B	112936
ENSG00000277053.4	844.982	-0.798012	0.177359	3.51368e-06	2.37363e-05	NA	NA
ENSG00000136271.10	2053.01	-0.409715	0.0891727	3.56349e-06	2.40648e-05	DDX56	54606
ENSG00000099800.8	1068.04	-0.554643	0.12195	3.58332e-06	2.41907e-05	TIMM13	26517
ENSG00000243989.9	358.54	-0.694602	0.153394	3.6125e-06	2.43796e-05	ACY1	95
ENSG00000176101.12	1398.07	-0.508374	0.111149	3.63401e-06	2.45166e-05	SSNA1	8636
ENSG00000087995.15	521.379	-0.561551	0.123222	3.64246e-06	2.45654e-05	METTL2A	339175
ENSG00000257594.4	214.885	-1.05449	0.240084	3.6816e-06	2.48211e-05	GALNT4	8693
ENSG00000162711.17	14.9172	6.8448	1.46841	3.68662e-06	2.48467e-05	NLRP3	114548
ENSG00000139163.15	696.15	-0.807757	0.180348	3.70974e-06	2.49942e-05	ETNK1	55500
ENSG00000166313.19	644.033	0.510371	0.111933	3.73884e-06	2.5182e-05	APBB1	322
ENSG00000125534.10	1123.18	-0.476301	0.104101	3.74193e-06	2.51944e-05	PPDPF	79144
ENSG00000189046.11	439.995	-0.781082	0.174168	3.76208e-06	2.53217e-05	ALKBH2	121642
ENSG00000132821.12	95.1721	1.53097	0.360506	3.7687e-06	2.53578e-05	VSTM2L	128434
ENSG00000140525.17	2535.03	-0.557787	0.12098	3.79363e-06	2.55171e-05	FANCI	55215
ENSG00000165424.6	288.989	0.761848	0.169758	3.82661e-06	2.573e-05	ZCCHC24	219654
ENSG00000167468.16	2390.69	-0.446786	0.0978463	3.82781e-06	2.573e-05	GPX4	2879
ENSG00000131652.14	699.155	-0.508728	0.111827	3.91773e-06	2.63257e-05	THOC6	79228
ENSG00000241388.5	45.2394	-2.20524	0.536928	3.94619e-06	2.65082e-05	HNF1A-AS1	283460
ENSG00000118402.6	32.2132	2.08346	0.503056	3.96724e-06	2.66407e-05	ELOVL4	6785
ENSG00000168476.12	1319.97	-0.43748	0.095776	3.97325e-06	2.66723e-05	REEP4	80346
ENSG00000176532.4	31.0585	-2.97886	0.728844	3.98147e-06	2.67186e-05	PRR15	222171
ENSG00000131015.5	46.156	1.75415	0.418165	4.00918e-06	2.68957e-05	ULBP2	80328
ENSG00000138092.11	1544.24	-0.497121	0.109344	4.04847e-06	2.71503e-05	CENPO	79172
ENSG00000144749.13	222.753	-0.906722	0.20521	4.05642e-06	2.71946e-05	LRIG1	26018
ENSG00000104472.10	567.956	-0.523919	0.114871	4.07504e-06	2.73104e-05	CHRAC1	54108
ENSG00000086544.3	430.165	0.652265	0.143701	4.08474e-06	2.73664e-05	ITPKC	80271
ENSG00000141503.16	2701.44	-0.310085	0.0676911	4.0883e-06	2.73812e-05	MINK1	50488
ENSG00000013306.16	2769.28	-0.389762	0.0864423	4.12261e-06	2.76019e-05	SLC25A39	51629
ENSG00000075336.12	455.602	-0.665971	0.147826	4.13913e-06	2.77034e-05	TIMM21	29090
ENSG00000100625.9	107.452	-1.24684	0.290153	4.14988e-06	2.77661e-05	SIX4	51804
ENSG00000048707.15	803.871	0.535767	0.118602	4.15772e-06	2.78095e-05	VPS13D	55187
ENSG00000164062.13	1677.3	-0.580547	0.128457	4.16095e-06	2.78219e-05	APEH	327
ENSG00000116830.12	661.786	-0.814979	0.18351	4.16819e-06	2.78569e-05	TTF2	8458
ENSG00000145014.17	383.041	0.650037	0.144159	4.16893e-06	2.78569e-05	TMEM44	93109
ENSG00000071127.17	8069.55	0.42	0.0923384	4.20464e-06	2.80863e-05	WDR1	9948
ENSG00000196428.12	346.328	0.946499	0.215312	4.26215e-06	2.84611e-05	TSC22D2	9819
ENSG00000185238.13	603.026	-0.503114	0.110888	4.27817e-06	2.85586e-05	PRMT3	10196
ENSG00000128596.17	74.8382	1.41362	0.332863	4.28013e-06	2.85623e-05	CCDC136	64753
ENSG00000164393.8	9.84029	7.96699	2.83352	4.32105e-06	2.88259e-05	ADGRF2	222611
ENSG00000169230.10	4047.06	-0.388605	0.0853116	4.37002e-06	2.91431e-05	PRELID1	27166
ENSG00000107404.20	1220.54	0.495084	0.109216	4.37282e-06	2.91522e-05	DVL1	1855
ENSG00000136111.13	321.052	-1.0422	0.239229	4.42449e-06	2.94869e-05	TBC1D4	9882
ENSG00000114439.19	1166.9	0.923003	0.209423	4.42672e-06	2.94921e-05	BBX	56987
ENSG00000142686.8	456.279	0.567151	0.125987	4.44654e-06	2.96145e-05	C1orf216	127703
ENSG00000186310.9	14.8889	3.27893	0.807336	4.4513e-06	2.96364e-05	NAP1L3	4675
ENSG00000198758.10	31.2292	-4.32854	1.13452	4.46027e-06	2.96864e-05	EPS8L3	79574
ENSG00000123636.18	385.997	1.07345	0.24736	4.56112e-06	3.03477e-05	BAZ2B	29994
ENSG00000161021.13	955.014	0.474874	0.104673	4.57365e-06	3.04211e-05	MAML1	9794
ENSG00000229921.6	16.1387	-6.90219	2.63074	4.58258e-06	3.04705e-05	KIF25-AS1	100505879
ENSG00000180425.11	97.7906	-1.33205	0.312821	4.70286e-06	3.126e-05	C11orf71	54494
ENSG00000187546.14	34.8105	2.10565	0.510784	4.72226e-06	3.13787e-05	AGMO	392636
ENSG00000145715.14	663.815	0.518908	0.115025	4.73493e-06	3.14423e-05	RASA1	5921
ENSG00000163053.11	25.3978	-3.80601	0.977972	4.73437e-06	3.14423e-05	SLC16A14	151473
ENSG00000183207.14	4392.59	-0.408898	0.0901165	4.76301e-06	3.16184e-05	RUVBL2	10856
ENSG00000052795.13	150.709	1.56841	0.375595	4.77768e-06	3.17054e-05	FNIP2	57600
ENSG00000140090.17	20.2479	2.63785	0.649344	4.79304e-06	3.1797e-05	SLC24A4	123041
ENSG00000167601.12	5226.73	-1.03894	0.240375	4.8006e-06	3.18367e-05	AXL	558
ENSG00000100852.13	890.46	0.577927	0.12852	4.81422e-06	3.19166e-05	ARHGAP5	394
ENSG00000133398.4	677.107	0.495589	0.109789	4.84924e-06	3.21383e-05	MED10	84246
ENSG00000122194.18	27.8897	2.33036	0.572142	4.85958e-06	3.21963e-05	PLG	5340
ENSG00000182831.12	1752.77	0.420257	0.0931098	4.86242e-06	3.22046e-05	HAPSTR1	29035
ENSG00000166532.16	810.159	0.541422	0.120109	4.88208e-06	3.23243e-05	RIMKLB	57494
ENSG00000134207.16	22.6584	-4.64185	1.18171	4.89599e-06	3.24058e-05	SYT6	148281
ENSG00000109738.11	26.739	2.83384	0.689711	4.9109e-06	3.24939e-05	GLRB	2743
ENSG00000131669.10	734.454	-0.546909	0.121273	4.91428e-06	3.25056e-05	NINJ1	4814
ENSG00000231274.5	23.5852	-3.93959	0.952543	4.98743e-06	3.29788e-05	SBK3	100130827
ENSG00000188766.12	96.0345	1.55066	0.372104	4.99736e-06	3.30337e-05	SPRED3	399473
ENSG00000196914.9	1431.6	-0.534131	0.118801	5.0017e-06	3.30516e-05	ARHGEF12	23365
ENSG00000111785.20	397.22	-0.721128	0.16247	5.02218e-06	3.31761e-05	RIC8B	55188
ENSG00000088836.13	145.018	-1.10517	0.256806	5.03109e-06	3.32242e-05	SLC4A11	83959
ENSG00000100116.16	59.4615	-1.5847	0.379184	5.03904e-06	3.32551e-05	GCAT	23464
ENSG00000102572.14	1378.26	0.373237	0.0824541	5.0384e-06	3.32551e-05	STK24	8428
ENSG00000132256.18	309.897	-0.761222	0.171857	5.06067e-06	3.3387e-05	TRIM5	85363
ENSG00000271943.2	91.1016	1.1712	0.273038	5.09727e-06	3.36175e-05	NA	NA
ENSG00000170776.21	2373.24	0.524368	0.11702	5.16349e-06	3.40432e-05	AKAP13	11214
ENSG00000196689.12	314.63	0.778273	0.176175	5.18085e-06	3.41465e-05	TRPV1	7442
ENSG00000135956.8	1786.29	0.447736	0.0989693	5.25217e-06	3.46053e-05	TMEM127	55654
ENSG00000198774.5	25.4579	-3.10222	0.768784	5.28001e-06	3.47775e-05	RASSF9	9182
ENSG00000136824.19	1222.22	-0.528993	0.118048	5.34052e-06	3.51437e-05	SMC2	10592
ENSG00000182836.10	11.2502	-7.21698	2.75222	5.3408e-06	3.51437e-05	PLCXD3	345557
ENSG00000225313.5	27.1353	2.14477	0.528577	5.338e-06	3.51437e-05	NA	NA
ENSG00000100711.13	571.264	0.55913	0.124933	5.43502e-06	3.57521e-05	ZFYVE21	79038
ENSG00000135862.6	8097.98	0.483228	0.107304	5.45142e-06	3.58484e-05	LAMC1	3915
ENSG00000111445.14	768.558	-0.505838	0.112763	5.46275e-06	3.59112e-05	RFC5	5985
ENSG00000138356.14	43.9504	-1.9964	0.490993	5.47124e-06	3.59554e-05	AOX1	316
ENSG00000164087.7	440.863	-0.605137	0.135586	5.47346e-06	3.59583e-05	POC1A	25886
ENSG00000165304.8	1419.83	-0.363133	0.0802588	5.4803e-06	3.59916e-05	MELK	9833
ENSG00000163528.13	460.125	-0.67686	0.152523	5.54852e-06	3.64279e-05	CHCHD4	131474
ENSG00000109065.11	846.142	0.506215	0.113399	5.56431e-06	3.65197e-05	NAT9	26151
ENSG00000185507.20	77.8547	1.29562	0.306579	5.56725e-06	3.65272e-05	IRF7	3665
ENSG00000137171.15	290.358	0.74753	0.169496	5.58582e-06	3.66372e-05	KLC4	89953
ENSG00000113719.16	10204.2	-0.32839	0.0724273	5.66451e-06	3.71413e-05	ERGIC1	57222
ENSG00000134291.12	1436.72	-0.400149	0.0890288	5.68093e-06	3.72369e-05	TMEM106C	79022
ENSG00000129128.13	1012.28	0.730142	0.165856	5.68338e-06	3.7241e-05	SPCS3	60559
ENSG00000132718.9	64.8978	1.49725	0.359306	5.6909e-06	3.72782e-05	SYT11	23208
ENSG00000166900.17	336.769	0.775094	0.176306	5.71411e-06	3.74182e-05	STX3	6809
ENSG00000255112.2	1378.23	0.444847	0.0987835	5.71752e-06	3.74284e-05	CHMP1B	57132
ENSG00000124193.15	2854.01	0.322848	0.0715082	5.73052e-06	3.75015e-05	SRSF6	6431
ENSG00000060656.20	602.426	-0.822945	0.188448	5.78737e-06	3.78613e-05	PTPRU	10076
ENSG00000135720.13	2458.59	0.566848	0.126888	5.78985e-06	3.78653e-05	DYNC1LI2	1783
ENSG00000124201.15	1013.6	0.449811	0.100194	5.81606e-06	3.80245e-05	ZNFX1	57169
ENSG00000138639.18	76.4062	-1.53422	0.370893	5.83392e-06	3.81289e-05	ARHGAP24	83478
ENSG00000124749.17	15.8794	-6.93908	2.66716	5.83918e-06	3.81511e-05	COL21A1	81578
ENSG00000169398.19	2658.05	0.437034	0.0981847	5.85009e-06	3.821e-05	PTK2	5747
ENSG00000163644.15	41.3059	2.46686	0.62232	5.89248e-06	3.84746e-05	PPM1K	152926
ENSG00000135002.12	837.045	-0.642012	0.144918	5.90686e-06	3.85561e-05	RFK	55312
ENSG00000165929.13	27.7302	-3.10172	0.785402	5.93999e-06	3.87598e-05	TC2N	123036
ENSG00000108055.9	1903.22	-0.367527	0.0815846	5.99697e-06	3.91191e-05	SMC3	9126
ENSG00000167186.11	258.699	-0.79014	0.180465	6.02198e-06	3.92696e-05	COQ7	10229
ENSG00000123066.8	2314.73	-0.531689	0.119343	6.05013e-06	3.94404e-05	MED13L	23389
ENSG00000184445.12	1145.76	-0.637687	0.144127	6.06616e-06	3.95323e-05	KNTC1	9735
ENSG00000162694.14	262.209	0.898128	0.207682	6.25889e-06	4.07752e-05	EXTL2	2135
ENSG00000145506.13	105.128	-1.1826	0.279436	6.28101e-06	4.09062e-05	NKD2	85409
ENSG00000163071.11	100.267	2.04662	0.512691	6.29746e-06	4.10001e-05	SPATA18	132671
ENSG00000144848.10	807.827	-0.474529	0.106372	6.31602e-06	4.11078e-05	ATG3	64422
ENSG00000087085.15	31.2938	2.52795	0.6401	6.36433e-06	4.14089e-05	ACHE	43
ENSG00000126215.14	805.093	-0.596878	0.134051	6.38375e-06	4.1522e-05	XRCC3	7517
ENSG00000169432.15	250.699	-1.00811	0.235666	6.42827e-06	4.17982e-05	SCN9A	6335
ENSG00000129810.15	271.626	-0.745917	0.170471	6.44125e-06	4.18692e-05	SGO1	151648
ENSG00000237975.6	21.2498	3.44023	0.898492	6.51934e-06	4.23632e-05	FLG-AS1	339400
ENSG00000163655.16	1883.4	-0.359286	0.0801619	6.57076e-06	4.26836e-05	GMPS	8833
ENSG00000162909.18	7522.7	0.387797	0.0868404	6.57329e-06	4.26864e-05	CAPN2	824
ENSG00000063180.9	154.253	-1.2405	0.29485	6.62107e-06	4.2983e-05	CA11	770
ENSG00000271092.5	32.726	-2.55063	0.637668	6.65551e-06	4.31927e-05	TLCD4-RWDD3	100527978
ENSG00000101447.15	1335.01	-0.456217	0.102221	6.67753e-06	4.33218e-05	FAM83D	81610
ENSG00000198715.13	493.898	0.686199	0.15629	6.68191e-06	4.33364e-05	GLMP	112770
ENSG00000116731.22	331.537	0.684906	0.155285	6.68642e-06	4.33517e-05	PRDM2	7799
ENSG00000160712.13	152.082	-1.14315	0.272185	6.74557e-06	4.37213e-05	IL6R	3570
ENSG00000166510.14	82.2243	-1.60405	0.390665	6.84327e-06	4.43403e-05	CCDC68	80323
ENSG00000115423.18	16.0888	3.28391	0.845829	6.8519e-06	4.4368e-05	DNAH6	1768
ENSG00000156990.14	617.166	-0.560119	0.126779	6.84998e-06	4.4368e-05	RPUSD3	285367
ENSG00000128626.11	2180.67	-0.452067	0.101461	6.8873e-06	4.4583e-05	MRPS12	6183
ENSG00000143512.13	331.563	-1.45299	0.352852	7.0187e-06	4.54191e-05	HHIPL2	79802
ENSG00000181191.11	479.894	0.57732	0.130793	7.03441e-06	4.55063e-05	PJA1	64219
ENSG00000087095.13	302.58	0.669843	0.152738	7.05972e-06	4.56554e-05	NLK	51701
ENSG00000124783.14	1559.15	0.366835	0.0805126	7.08053e-06	4.57754e-05	SSR1	6745
ENSG00000219438.8	176.696	-1.02902	0.241248	7.11207e-06	4.59647e-05	TAFA5	25817
ENSG00000214706.10	1324.17	-0.466235	0.104431	7.13398e-06	4.60916e-05	IFRD2	7866
ENSG00000168779.19	65.4285	1.37355	0.33134	7.15149e-06	4.619e-05	SHOX2	6474
ENSG00000095321.17	1108.39	-0.475665	0.106795	7.17137e-06	4.63037e-05	CRAT	1384
ENSG00000128595.17	3929.12	0.379374	0.0850942	7.2046e-06	4.65035e-05	CALU	813
ENSG00000163479.14	2612.96	0.355062	0.0793255	7.22621e-06	4.66281e-05	SSR2	6746
ENSG00000171552.13	4150.79	-0.396602	0.0892258	7.29605e-06	4.70638e-05	BCL2L1	598
ENSG00000272668.2	44.5359	1.90334	0.471594	7.31688e-06	4.71832e-05	LOC107985216	107985216
ENSG00000141756.18	3975.23	0.307572	0.0690036	7.36607e-06	4.74702e-05	FKBP10	60681
ENSG00000171155.8	503.551	0.564514	0.128033	7.36522e-06	4.74702e-05	C1GALT1C1	29071
ENSG00000112079.9	675.314	-0.489095	0.11033	7.3911e-06	4.76164e-05	STK38	11329
ENSG00000116132.12	14.4063	6.42277	1.48957	7.44728e-06	4.79479e-05	PRRX1	5396
ENSG00000157778.8	614.083	-0.583713	0.132584	7.44709e-06	4.79479e-05	PSMG3	84262
ENSG00000128311.14	728.806	-0.596752	0.136005	7.46069e-06	4.8019e-05	TST	7263
ENSG00000096070.19	482.47	0.694117	0.160261	7.53587e-06	4.84876e-05	BRPF3	27154
ENSG00000117155.16	345.161	-0.810666	0.187212	7.55149e-06	4.85726e-05	SSX2IP	117178
ENSG00000105202.9	8855.29	-0.320345	0.0718889	7.56269e-06	4.86293e-05	FBL	2091
ENSG00000186198.4	50.0587	-6.05144	1.30051	7.58031e-06	4.87271e-05	SLC51B	123264
ENSG00000072501.17	4162.8	-0.581203	0.132335	7.59197e-06	4.87866e-05	SMC1A	8243
ENSG00000148737.17	445.088	-0.860613	0.199663	7.62512e-06	4.89842e-05	TCF7L2	6934
ENSG00000204882.3	36.0491	-1.94831	0.486583	7.67537e-06	4.92913e-05	GPR20	2843
ENSG00000159445.13	407.372	-0.667773	0.153025	7.73419e-06	4.96534e-05	THEM4	117145
ENSG00000164877.19	642.215	0.514748	0.117119	7.77114e-06	4.98749e-05	MICALL2	79778
ENSG00000185515.14	545.092	-0.536034	0.12188	7.87887e-06	5.05503e-05	BRCC3	79184
ENSG00000204356.14	1145.82	-0.443984	0.100359	7.90489e-06	5.07012e-05	NELFE	7936
ENSG00000215039.6	36.9137	-2.19916	0.551824	7.99485e-06	5.1262e-05	CD27-AS1	678655
ENSG00000099364.16	742.498	0.539499	0.122787	8.03318e-06	5.14915e-05	FBXL19	54620
ENSG00000089250.19	32.1914	-6.17065	1.36446	8.13409e-06	5.21219e-05	NOS1	4842
ENSG00000116406.19	547.856	0.761739	0.176096	8.14634e-06	5.21839e-05	EDEM3	80267
ENSG00000169169.14	85.7482	-1.34803	0.326525	8.17184e-06	5.23307e-05	CPT1C	126129
ENSG00000151491.14	542.59	-1.03516	0.245989	8.20903e-06	5.25523e-05	EPS8	2059
ENSG00000140743.8	755.109	0.490888	0.111581	8.23155e-06	5.26798e-05	CDR2	1039
ENSG00000168824.14	24.4955	3.11848	0.819216	8.30263e-06	5.3118e-05	NSG1	27065
ENSG00000116871.15	2635.03	0.400397	0.091076	8.39489e-06	5.36913e-05	MAP7D1	55700
ENSG00000145911.6	47.0628	1.74204	0.433859	8.44521e-06	5.39962e-05	N4BP3	23138
ENSG00000223839.7	204.608	1.15403	0.276726	8.47312e-06	5.41575e-05	NA	NA
ENSG00000101412.13	1075.6	-0.403408	0.0914136	8.51853e-06	5.44306e-05	E2F1	1869
ENSG00000182870.13	41.0756	2.19678	0.569655	8.52732e-06	5.44696e-05	GALNT9	50614
ENSG00000186591.12	2235.62	0.551832	0.125279	8.54862e-06	5.45885e-05	UBE2H	7328
ENSG00000158458.20	48.654	-1.91783	0.490998	8.5702e-06	5.47091e-05	NRG2	9542
ENSG00000275023.4	2952.31	0.388497	0.0873591	8.58617e-06	5.47938e-05	MLLT6	4302
ENSG00000267335.2	15.3366	5.21873	1.26232	8.59919e-06	5.48597e-05	NA	NA
ENSG00000095383.20	262.597	-0.767806	0.178172	8.60472e-06	5.48777e-05	TBC1D2	55357
ENSG00000173166.18	463.052	0.74848	0.173282	8.62368e-06	5.49814e-05	RAPH1	65059
ENSG00000137135.18	395.051	-0.704631	0.163108	8.69063e-06	5.53908e-05	ARHGEF39	84904
ENSG00000184164.14	566.596	0.488625	0.111274	8.754e-06	5.57772e-05	CRELD2	79174
ENSG00000148019.13	638.79	-0.536374	0.122643	8.77854e-06	5.5916e-05	CEP78	84131
ENSG00000152926.14	24.814	2.59866	0.675722	8.82167e-06	5.61731e-05	ZNF117	51351
ENSG00000116117.18	84.3097	-1.54698	0.38291	8.93615e-06	5.68842e-05	PARD3B	117583
ENSG00000178952.11	5754.9	-0.373823	0.0854425	8.96652e-06	5.70597e-05	TUFM	7284
ENSG00000256500.5	342.436	0.839213	0.196179	8.99517e-06	5.7224e-05	NA	NA
ENSG00000124120.11	579.495	0.622407	0.143533	9.00777e-06	5.72863e-05	TTPAL	79183
ENSG00000067955.14	684.616	1.0016	0.237062	9.07547e-06	5.76987e-05	CBFB	865
ENSG00000115902.11	630.292	-0.546381	0.124979	9.09227e-06	5.77875e-05	SLC1A4	6509
ENSG00000241119.2	265.06	1.20582	0.290628	9.14778e-06	5.81221e-05	UGT1A9	54600
ENSG00000137288.10	418.046	-0.779335	0.181758	9.17082e-06	5.82502e-05	UQCC2	84300
ENSG00000119943.13	170.568	-1.17344	0.282412	9.21706e-06	5.85073e-05	PYROXD2	84795
ENSG00000182578.13	13.1349	5.21565	1.60214	9.21509e-06	5.85073e-05	CSF1R	1436
ENSG00000148516.21	411.704	1.09968	0.264049	9.24376e-06	5.86584e-05	ZEB1	6935
ENSG00000138382.15	530.802	-0.588398	0.135517	9.30223e-06	5.9011e-05	METTL5	29081
ENSG00000162241.12	218.052	-1.08528	0.259578	9.38884e-06	5.95418e-05	SLC25A45	283130
ENSG00000033867.16	1078.17	0.905283	0.213736	9.48558e-06	6.01366e-05	SLC4A7	9497
ENSG00000164056.11	12.6455	-6.81898	2.67392	9.50281e-06	6.0227e-05	SPRY1	10252
ENSG00000253671.2	19.7631	-3.32573	0.86557	9.51812e-06	6.03052e-05	NA	NA
ENSG00000123364.5	111.137	-1.1039	0.264646	9.52133e-06	6.03067e-05	HOXC13	3229
ENSG00000103145.10	726.721	-0.624159	0.144126	9.5381e-06	6.03941e-05	HCFC1R1	54985
ENSG00000079432.7	2895.36	0.432887	0.0988062	9.6281e-06	6.0945e-05	CIC	23152
ENSG00000175279.22	239.806	-0.905131	0.213763	9.70438e-06	6.14087e-05	CENPS	378708
ENSG00000127445.13	1010.04	-0.464486	0.106247	9.71861e-06	6.14776e-05	PIN1	5300
ENSG00000248919.7	178.3	-0.929417	0.220163	9.72133e-06	6.14776e-05	ATP5MF-PTCD1	100526740
ENSG00000196371.3	120.95	1.03161	0.246188	9.74192e-06	6.15886e-05	FUT4	2526
ENSG00000107643.16	480.382	0.871781	0.204918	9.7649e-06	6.17146e-05	MAPK8	5599
ENSG00000004487.16	2219.91	0.454887	0.104198	9.79851e-06	6.19078e-05	KDM1A	23028
ENSG00000174307.6	1330.54	0.491122	0.112879	9.80462e-06	6.19079e-05	PHLDA3	23612
ENSG00000183617.5	242.78	-0.864452	0.203668	9.80463e-06	6.19079e-05	MRPL54	116541
ENSG00000198554.12	624.69	-0.514594	0.118145	9.82229e-06	6.20001e-05	WDHD1	11169
ENSG00000110200.8	618.098	-0.602028	0.138966	9.87969e-06	6.23431e-05	ANAPC15	25906
ENSG00000198680.4	118.4	1.13882	0.274569	9.94584e-06	6.27261e-05	TUSC1	286319
ENSG00000272473.1	20.1208	-3.61495	0.905151	9.94657e-06	6.27261e-05	NA	NA
ENSG00000145604.15	376.252	-0.852455	0.199483	9.98973e-06	6.29788e-05	SKP2	6502
ENSG00000152240.13	393.567	-0.608415	0.140485	1.00283e-05	6.32022e-05	HAUS1	115106
ENSG00000119522.16	684.76	-0.680697	0.158025	1.0086e-05	6.35461e-05	DENND1A	57706
ENSG00000119705.9	574.433	-0.638721	0.147758	1.00989e-05	6.36078e-05	SLIRP	81892
ENSG00000107882.11	473.443	0.594555	0.137466	1.03571e-05	6.52138e-05	SUFU	51684
ENSG00000178035.12	3468.18	-0.380464	0.0864324	1.04145e-05	6.55548e-05	IMPDH2	3615
ENSG00000163516.13	543.785	0.652817	0.151713	1.04179e-05	6.55557e-05	ANKZF1	55139
ENSG00000107223.13	2634.04	-0.418861	0.0962444	1.05611e-05	6.64363e-05	EDF1	8721
ENSG00000125968.9	3694.06	-0.369687	0.084405	1.05821e-05	6.65482e-05	ID1	3397
ENSG00000116663.11	101.595	-1.18356	0.287269	1.0606e-05	6.66776e-05	FBXO6	26270
ENSG00000265688.2	179.247	-0.884846	0.209748	1.06158e-05	6.67184e-05	MILIP	92659
ENSG00000262943.7	44.6367	-2.24451	0.579106	1.06901e-05	6.71647e-05	NA	NA
ENSG00000136877.14	1300.7	0.41707	0.0961208	1.07443e-05	6.7484e-05	FPGS	2356
ENSG00000164808.16	738.503	-0.786046	0.184348	1.07735e-05	6.76465e-05	SPIDR	23514
ENSG00000153707.17	43.0083	2.56535	0.674101	1.08158e-05	6.78913e-05	PTPRD	5789
ENSG00000134461.16	188.635	-0.839157	0.198422	1.08225e-05	6.79121e-05	ANKRD16	54522
ENSG00000197646.7	13.1425	4.99755	1.23089	1.08576e-05	6.81116e-05	PDCD1LG2	80380
ENSG00000163864.17	622.279	0.659063	0.1534	1.0888e-05	6.82813e-05	NMNAT3	349565
ENSG00000155093.19	27.5475	-2.52857	0.66105	1.09367e-05	6.85654e-05	PTPRN2	5799
ENSG00000125848.10	116.723	-1.86291	0.476947	1.09551e-05	6.86595e-05	FLRT3	23767
ENSG00000147180.16	64.5175	1.36911	0.338535	1.09687e-05	6.87238e-05	ZNF711	7552
ENSG00000090339.9	30.3478	2.21891	0.573782	1.10617e-05	6.92847e-05	ICAM1	3383
ENSG00000087299.12	420.52	-0.951404	0.227589	1.1081e-05	6.93841e-05	L2HGDH	79944
ENSG00000261373.1	352.939	-0.823781	0.194555	1.1117e-05	6.95885e-05	VPS9D1-AS1	100128881
ENSG00000105875.14	354.838	1.01658	0.2442	1.11249e-05	6.96163e-05	WDR91	29062
ENSG00000164105.4	161.542	-0.948406	0.226583	1.11847e-05	6.99689e-05	SAP30	8819
ENSG00000165802.22	1054.74	0.512496	0.118515	1.13089e-05	7.0724e-05	NSMF	26012
ENSG00000120306.11	713.204	-0.568198	0.131401	1.13624e-05	7.1037e-05	CYSTM1	84418
ENSG00000168350.8	39.8168	-3.57065	0.957425	1.14338e-05	7.1461e-05	DEGS2	123099
ENSG00000198917.13	649.684	-0.723202	0.170201	1.14873e-05	7.17736e-05	SPOUT1	51490
ENSG00000184897.6	2467.54	-0.443708	0.102318	1.15386e-05	7.20717e-05	H1-10	8971
ENSG00000176340.4	2932.52	-0.382958	0.0881396	1.15565e-05	7.21614e-05	COX8A	1351
ENSG00000140044.13	439.032	-0.805113	0.190205	1.15828e-05	7.23033e-05	JDP2	122953
ENSG00000197256.10	1400.61	-0.584169	0.135948	1.15987e-05	7.23803e-05	KANK2	25959
ENSG00000204231.10	626.169	0.532133	0.123336	1.16199e-05	7.24905e-05	RXRB	6257
ENSG00000132423.12	139.682	-1.05881	0.255116	1.16237e-05	7.24922e-05	COQ3	51805
ENSG00000167543.16	941.375	-0.428241	0.0994147	1.16515e-05	7.2643e-05	TP53I13	90313
ENSG00000105993.15	1795.66	0.442009	0.101911	1.17064e-05	7.29631e-05	DNAJB6	10049
ENSG00000173113.6	2061.59	-0.377164	0.086404	1.17406e-05	7.31534e-05	TRMT112	51504
ENSG00000119913.5	9.88097	7.59275	2.88032	1.175e-05	7.31899e-05	TECTB	6975
ENSG00000253348.1	23.4939	-2.80752	0.73493	1.18501e-05	7.37905e-05	NA	NA
ENSG00000164305.19	323.65	0.73494	0.173213	1.19674e-05	7.44984e-05	CASP3	836
ENSG00000126432.14	3300.82	-0.366233	0.0845339	1.19793e-05	7.45496e-05	PRDX5	25824
ENSG00000147535.17	416.85	0.602842	0.140544	1.2033e-05	7.48606e-05	PLPP5	84513
ENSG00000104818.14	12.1272	4.04177	1.05553	1.20948e-05	7.5222e-05	CGB2	114336
ENSG00000177469.13	11600.7	-0.576981	0.13404	1.21167e-05	7.53354e-05	CAVIN1	284119
ENSG00000161981.10	783.534	-0.580476	0.135093	1.2205e-05	7.58608e-05	SNRNP25	79622
ENSG00000117984.14	5956.56	-0.352547	0.0818865	1.2214e-05	7.58937e-05	CTSD	1509
ENSG00000155903.11	281.087	1.08968	0.265163	1.22273e-05	7.59532e-05	RASA2	5922
ENSG00000151746.14	405.925	0.655451	0.153669	1.26528e-05	7.85719e-05	BICD1	636
ENSG00000115738.10	965.945	-0.696781	0.164296	1.26734e-05	7.8676e-05	ID2	3398
ENSG00000184005.11	19.7303	3.41464	0.925041	1.27531e-05	7.91462e-05	ST6GALNAC3	256435
ENSG00000175311.7	22.6524	-2.41122	0.630515	1.28044e-05	7.94405e-05	ANKS4B	257629
ENSG00000053371.12	591.895	-0.525517	0.122801	1.30776e-05	8.11106e-05	AKR7A2	8574
ENSG00000166578.10	30.9743	-2.15287	0.55883	1.31094e-05	8.12829e-05	IQCD	115811
ENSG00000240764.3	7.8606	7.16217	2.65145	1.32422e-05	8.20817e-05	PCDHGC5	56097
ENSG00000205268.10	386.242	-0.774525	0.184677	1.3329e-05	8.25944e-05	PDE7A	5150
ENSG00000092841.18	10349	0.398124	0.0922003	1.33343e-05	8.26021e-05	MYL6	4637
ENSG00000099617.4	40.9293	1.63086	0.415102	1.33693e-05	8.27933e-05	EFNA2	1943
ENSG00000143106.13	1951.07	-0.379538	0.0883674	1.33759e-05	8.28092e-05	PSMA5	5686
ENSG00000186684.12	69.6466	1.55362	0.393511	1.33824e-05	8.28241e-05	CYP27C1	339761
ENSG00000109805.10	849.184	-0.52791	0.122728	1.34116e-05	8.29796e-05	NCAPG	64151
ENSG00000139168.8	510.2	-0.715468	0.16946	1.34502e-05	8.31928e-05	ZCRB1	85437
ENSG00000164733.21	7339.87	0.313846	0.0719985	1.34954e-05	8.34471e-05	CTSB	1508
ENSG00000105677.12	2375.65	-0.378825	0.0880541	1.35484e-05	8.37491e-05	TMEM147	10430
ENSG00000137700.18	431.426	-0.597551	0.13966	1.36283e-05	8.42175e-05	SLC37A4	2542
ENSG00000198727.2	57877.1	0.375475	0.0864315	1.36893e-05	8.45475e-05	CYTB	4519
ENSG00000204178.11	258.038	0.769497	0.183626	1.369e-05	8.45475e-05	MACO1	55219
ENSG00000083937.9	776.781	-0.529918	0.123808	1.38353e-05	8.54188e-05	CHMP2B	25978
ENSG00000092931.11	397.834	0.596578	0.139878	1.38899e-05	8.57297e-05	MFSD11	79157
ENSG00000197977.4	336.612	0.651685	0.154085	1.39355e-05	8.59849e-05	ELOVL2	54898
ENSG00000148335.14	1019.64	-0.486913	0.113668	1.40078e-05	8.64051e-05	NTMT1	28989
ENSG00000169021.6	4226.5	-0.391579	0.0912973	1.4055e-05	8.66696e-05	UQCRFS1	7386
ENSG00000166341.8	21.5047	2.22168	0.579818	1.41294e-05	8.7102e-05	DCHS1	8642
ENSG00000157766.16	17.9165	6.19311	1.41501	1.43385e-05	8.83442e-05	ACAN	176
ENSG00000260005.6	58.8421	1.40941	0.354906	1.43396e-05	8.83442e-05	NA	NA
ENSG00000160233.8	124.84	0.980588	0.238359	1.4373e-05	8.85228e-05	LRRC3	81543
ENSG00000147044.21	926.17	0.463597	0.108002	1.43834e-05	8.85334e-05	CASK	8573
ENSG00000154864.12	32.8336	-2.91849	0.787627	1.438e-05	8.85334e-05	PIEZO2	63895
ENSG00000149929.15	408.798	-0.787908	0.188374	1.44174e-05	8.8716e-05	HIRIP3	8479
ENSG00000171314.9	10130.8	-0.244822	0.0557569	1.44909e-05	8.91409e-05	PGAM1	5223
ENSG00000169403.12	18.4262	-2.87276	0.7554	1.45863e-05	8.97004e-05	PTAFR	5724
ENSG00000105419.17	818.609	0.611591	0.144139	1.46047e-05	8.97868e-05	MEIS3	56917
ENSG00000182240.16	506.838	-0.597271	0.140984	1.46196e-05	8.98507e-05	BACE2	25825
ENSG00000073792.15	257.713	0.90462	0.218531	1.46421e-05	8.99618e-05	IGF2BP2	10644
ENSG00000161011.20	16128.9	-0.424295	0.0982476	1.48222e-05	9.10411e-05	SQSTM1	8878
ENSG00000125445.11	1928.23	-0.409819	0.0956455	1.50569e-05	9.24549e-05	MRPS7	51081
ENSG00000024526.17	472.379	-0.618155	0.145259	1.50879e-05	9.25887e-05	DEPDC1	55635
ENSG00000160584.16	483.556	-0.779983	0.187061	1.50868e-05	9.25887e-05	SIK3	23387
ENSG00000010295.19	24.0344	2.27924	0.603482	1.53218e-05	9.39961e-05	IFFO1	25900
ENSG00000131187.9	176.181	-0.901326	0.218519	1.53994e-05	9.44433e-05	F12	2161
ENSG00000134548.11	31.253	-3.412	0.877886	1.54245e-05	9.45685e-05	SPX	80763
ENSG00000138759.19	619.639	-0.763018	0.183004	1.54499e-05	9.46958e-05	FRAS1	80144
ENSG00000101464.10	485.032	-0.633533	0.149931	1.54761e-05	9.48277e-05	PIGU	128869
ENSG00000240972.2	4830.95	-0.327843	0.0762118	1.55436e-05	9.52126e-05	MIF	4282
ENSG00000100605.17	1584.31	-0.358868	0.0836724	1.5611e-05	9.55969e-05	ITPK1	3705
ENSG00000163832.16	367.65	-0.599581	0.142504	1.56218e-05	9.56339e-05	ELP6	54859
ENSG00000171302.17	2440.13	0.389807	0.0914538	1.56553e-05	9.58101e-05	CANT1	124583
ENSG00000048544.6	635.595	-0.559208	0.131936	1.57813e-05	9.65522e-05	MRPS10	55173
ENSG00000177822.7	48.5371	2.21541	0.601177	1.58788e-05	9.71195e-05	NA	NA
ENSG00000263006.6	14.4271	4.59563	1.27228	1.61313e-05	9.86339e-05	NA	NA
ENSG00000142227.11	1703.5	-0.461531	0.109025	1.62347e-05	9.92367e-05	EMP3	2014
ENSG00000077348.9	1056.98	-0.470263	0.110656	1.6262e-05	9.93736e-05	EXOSC5	56915
ENSG00000071553.17	2164.65	0.397936	0.0934624	1.63319e-05	9.97704e-05	ATP6AP1	537
ENSG00000006704.10	645.095	-0.640859	0.152253	1.63882e-05	0.000100084	GTF2IRD1	9569
ENSG00000086730.17	46.2468	1.77102	0.463542	1.65338e-05	0.000100943	LAT2	7462
ENSG00000095485.18	532.05	-0.531174	0.125778	1.66344e-05	0.000101527	CWF19L1	55280
ENSG00000164741.15	751.565	1.39969	0.355344	1.66636e-05	0.000101674	DLC1	10395
ENSG00000231742.5	33.313	-2.86133	0.741229	1.67731e-05	0.000102312	LINC01273	101927541
ENSG00000166582.10	1412.35	-0.403179	0.0943917	1.68318e-05	0.000102639	CENPV	201161
ENSG00000131495.8	795.757	-0.528891	0.125146	1.69149e-05	0.000103115	NDUFA2	4695
ENSG00000158201.10	238.666	-0.703111	0.167805	1.70313e-05	0.000103793	ABHD3	171586
ENSG00000162496.9	1374.39	0.422161	0.0992392	1.7191e-05	0.000104735	DHRS3	9249
ENSG00000133243.8	1643.53	-0.357843	0.0840842	1.72817e-05	0.000105256	BTBD2	55643
ENSG00000138738.10	90.2373	-1.08097	0.267805	1.73066e-05	0.000105367	PRDM5	11107
ENSG00000167749.11	17.3957	5.63683	1.40424	1.73103e-05	0.000105367	KLK4	9622
ENSG00000170006.12	33.3925	2.84257	0.780184	1.73822e-05	0.000105773	TMEM154	201799
ENSG00000257335.8	24.2272	-3.87502	1.20623	1.7593e-05	0.000107024	MGAM	8972
ENSG00000128708.13	1018.44	-0.434169	0.102616	1.76959e-05	0.000107617	HAT1	8520
ENSG00000112144.15	136.61	-1.04157	0.257363	1.77048e-05	0.000107639	CILK1	22858
ENSG00000280649.2	21.8461	2.25707	0.600206	1.77523e-05	0.000107896	NA	NA
ENSG00000233901.5	40.0881	-1.84329	0.481206	1.77815e-05	0.000108041	LINC01503	100506119
ENSG00000101773.19	425.532	-0.68227	0.163996	1.78197e-05	0.000108241	RBBP8	5932
ENSG00000160075.12	1519.1	-0.372077	0.0874731	1.78718e-05	0.000108525	SSU72	29101
ENSG00000105325.14	931.173	0.64169	0.153072	1.79476e-05	0.000108952	FZR1	51343
ENSG00000204316.12	1591.21	-0.491209	0.116144	1.79911e-05	0.000109183	MRPL38	64978
ENSG00000157680.15	36.8007	8.7496	3.14319	1.80164e-05	0.000109305	DGKI	9162
ENSG00000180817.12	1933.43	-0.450837	0.106261	1.81255e-05	0.000109934	PPA1	5464
ENSG00000077152.10	731.343	-0.583775	0.13917	1.81713e-05	0.000110146	UBE2T	29089
ENSG00000214425.7	506.689	-0.67132	0.160915	1.81688e-05	0.000110146	NA	NA
ENSG00000278259.4	2418.68	-0.40955	0.096615	1.85333e-05	0.000112307	MYO19	80179
ENSG00000188976.11	3056.6	-0.356143	0.0842056	1.88178e-05	0.000113996	NOC2L	26155
ENSG00000115107.20	1563.22	0.437133	0.103328	1.88784e-05	0.000114329	STEAP3	55240
ENSG00000128590.5	209.591	1.0371	0.257445	1.89313e-05	0.000114616	DNAJB9	4189
ENSG00000121481.11	259.458	0.693876	0.167003	1.90523e-05	0.000115313	RNF2	6045
ENSG00000175745.13	98.9309	-1.40273	0.360387	1.91753e-05	0.000116023	NR2F1	7025
ENSG00000165637.13	3800.17	-0.323577	0.0767183	1.92469e-05	0.000116422	VDAC2	7417
ENSG00000214160.9	873.42	-0.47991	0.113821	1.95517e-05	0.000118231	ALG3	10195
ENSG00000163870.15	483.475	-0.647822	0.155619	1.95592e-05	0.00011824	TPRA1	131601
ENSG00000176903.4	1439.25	0.332497	0.0782702	1.95925e-05	0.000118407	PNMA1	9240
ENSG00000169189.17	696.777	-0.545007	0.130387	1.96026e-05	0.000118432	NSMCE1	197370
ENSG00000156273.16	325.726	0.747983	0.181059	1.98919e-05	0.000120144	BACH1	571
ENSG00000205309.14	233.092	-0.841595	0.205983	2.00254e-05	0.000120915	NT5M	56953
ENSG00000163923.10	334.667	-0.649263	0.155882	2.01023e-05	0.000121343	RPL39L	116832
ENSG00000004848.8	23.0229	-3.55371	0.940372	2.01253e-05	0.000121446	ARX	170302
ENSG00000154556.18	9.26336	4.70856	1.28616	2.01908e-05	0.000121805	SORBS2	8470
ENSG00000112312.10	515.55	-0.601659	0.14447	2.02249e-05	0.000121974	GMNN	51053
ENSG00000110925.6	378.76	0.618892	0.148591	2.02535e-05	0.00012211	CSRNP2	81566
ENSG00000126934.13	1864.4	-0.364637	0.0861302	2.03106e-05	0.000122418	MAP2K2	5605
ENSG00000115694.15	1918.53	0.427149	0.101279	2.03858e-05	0.000122835	STK25	10494
ENSG00000175832.13	1124.3	0.553986	0.132519	2.04213e-05	0.000123012	ETV4	2118
ENSG00000164695.5	111.678	1.15965	0.292474	2.04588e-05	0.000123202	CHMP4C	92421
ENSG00000144596.13	58.113	1.70037	0.449023	2.04922e-05	0.000123366	GRIP2	80852
ENSG00000116237.16	2070.72	-0.377529	0.0893901	2.05419e-05	0.000123592	ICMT	23463
ENSG00000136908.17	679.286	-0.492203	0.117523	2.05385e-05	0.000123592	DPM2	8818
ENSG00000103978.15	528.784	0.588268	0.140739	2.06401e-05	0.000124146	TMEM87A	25963
ENSG00000130731.16	511.935	-0.561877	0.135008	2.06822e-05	0.000124362	METTL26	84326
ENSG00000198324.13	221.68	1.09001	0.273397	2.09569e-05	0.000125977	PHETA1	144717
ENSG00000065883.16	758.209	0.444335	0.1062	2.10271e-05	0.000126362	CDK13	8621
ENSG00000054611.14	381.704	-0.594647	0.143359	2.15246e-05	0.000129313	TBC1D22A	25771
ENSG00000185133.14	51.3175	-1.79335	0.4757	2.15854e-05	0.00012964	INPP5J	27124
ENSG00000154305.17	750.868	0.77498	0.188934	2.16834e-05	0.00013019	MIA3	375056
ENSG00000162032.16	352.464	0.670811	0.16228	2.18814e-05	0.00013134	SPSB3	90864
ENSG00000067445.20	35.9748	2.46881	0.679857	2.1974e-05	0.000131857	TRO	7216
ENSG00000213853.10	1209.71	0.471998	0.113008	2.20163e-05	0.000132072	EMP2	2013
ENSG00000163013.11	505.17	0.695678	0.169019	2.23325e-05	0.000133929	FBXO41	150726
ENSG00000170899.11	139.707	-1.10222	0.277509	2.23715e-05	0.000134123	GSTA4	2941
ENSG00000170581.14	595.889	0.571091	0.137386	2.23884e-05	0.000134185	STAT2	6773
ENSG00000185760.15	49.7795	2.46417	0.682001	2.26223e-05	0.000135547	KCNQ5	56479
ENSG00000143870.12	8284.98	0.26921	0.0640943	2.28839e-05	0.000137074	PDIA6	10130
ENSG00000177103.14	21.0381	-6.0136	1.43177	2.29e-05	0.00013713	DSCAML1	57453
ENSG00000138796.16	564.435	-0.507086	0.12159	2.29181e-05	0.000137198	HADH	3033
ENSG00000145491.12	24.4263	-2.59722	0.697676	2.29846e-05	0.000137555	ROPN1L	83853
ENSG00000170734.11	278.363	0.847158	0.2092	2.30239e-05	0.00013775	POLH	5429
ENSG00000067715.14	265.773	1.08714	0.274052	2.31306e-05	0.000138347	SYT1	6857
ENSG00000130844.17	521.314	-0.754978	0.184405	2.31447e-05	0.000138387	ZNF331	55422
ENSG00000174282.12	1448.74	0.398218	0.0950273	2.31508e-05	0.000138387	ZBTB4	57659
ENSG00000161980.5	490.668	-0.556461	0.134021	2.33512e-05	0.000139544	POLR3K	51728
ENSG00000115226.10	71.0705	1.26205	0.323521	2.34251e-05	0.000139944	FNDC4	64838
ENSG00000141639.12	31.095	5.61494	1.29472	2.34722e-05	0.000140184	MAPK4	5596
ENSG00000141068.14	895.77	0.622367	0.151068	2.3949e-05	0.00014299	KSR1	8844
ENSG00000110104.13	1418.2	-0.484001	0.116174	2.39861e-05	0.000143169	CCDC86	79080
ENSG00000167785.9	242.32	-0.842835	0.208534	2.40164e-05	0.000143308	ZNF558	148156
ENSG00000175792.11	2159.97	-0.33139	0.0790171	2.41029e-05	0.000143782	RUVBL1	8607
ENSG00000149599.15	29.0211	2.23491	0.611866	2.4151e-05	0.000144026	DUSP15	128853
ENSG00000110422.12	684.514	0.699411	0.169776	2.41955e-05	0.000144249	HIPK3	10114
ENSG00000166452.11	525.882	-0.627374	0.151756	2.42529e-05	0.000144549	AKIP1	56672
ENSG00000136155.17	9.47183	-6.48591	2.66455	2.46287e-05	0.000146746	SCEL	8796
ENSG00000184216.14	5807.88	0.443388	0.1073	2.46954e-05	0.0001471	IRAK1	3654
ENSG00000258430.1	63.3125	7.34901	2.68742	2.47625e-05	0.000147456	NA	NA
ENSG00000181284.2	183.576	0.825986	0.202961	2.50092e-05	0.000148882	TMEM102	284114
ENSG00000173083.15	48.287	-1.54812	0.408505	2.50633e-05	0.00014916	HPSE	10855
ENSG00000079435.10	78.7391	-1.2905	0.334018	2.51814e-05	0.000149775	LIPE	3991
ENSG00000126016.15	16.8386	4.4934	1.22415	2.51753e-05	0.000149775	AMOT	154796
ENSG00000170955.10	192.485	0.806846	0.199216	2.51929e-05	0.000149799	CAVIN3	112464
ENSG00000159176.14	8352.54	0.597416	0.144636	2.52085e-05	0.000149849	CSRP1	1465
ENSG00000079974.17	485.7	0.535265	0.129281	2.52243e-05	0.000149899	RABL2B	11158
ENSG00000138768.14	1088.88	-0.503835	0.121385	2.52475e-05	0.000149992	USO1	8615
ENSG00000124216.4	186.225	0.82648	0.204803	2.53195e-05	0.000150376	SNAI1	6615
ENSG00000227220.1	14.5844	2.92418	0.809883	2.54761e-05	0.000151262	NA	NA
ENSG00000163602.10	425.222	0.612923	0.149071	2.57309e-05	0.00015273	RYBP	23429
ENSG00000103319.12	856.742	-0.545944	0.131849	2.59923e-05	0.000154236	EEF2K	29904
ENSG00000144233.9	654.227	0.488961	0.117857	2.6132e-05	0.00015502	AMMECR1L	83607
ENSG00000227467.3	13.5374	2.81086	0.781221	2.62302e-05	0.000155557	LINC01537	101928555
ENSG00000259956.2	1448.04	0.369203	0.0883364	2.63253e-05	0.000156076	RBM15B	29890
ENSG00000146731.11	6122.22	-0.343477	0.0828916	2.63895e-05	0.000156411	CCT6A	908
ENSG00000168807.16	613.994	-0.629737	0.153473	2.64881e-05	0.000156949	SNTB2	6645
ENSG00000104341.16	4095.58	-0.338529	0.0811672	2.66712e-05	0.000157988	LAPTM4B	55353
ENSG00000145293.16	643.098	-0.447879	0.108045	2.69517e-05	0.000159603	ENOPH1	58478
ENSG00000172379.21	1133.19	0.448588	0.108144	2.70692e-05	0.000160252	ARNT2	9915
ENSG00000117859.19	1255.2	-0.465093	0.112639	2.71755e-05	0.000160834	OSBPL9	114883
ENSG00000087269.16	1003.76	-0.439905	0.106095	2.72947e-05	0.000161493	NOP14	8602
ENSG00000073464.12	154.016	-1.27911	0.332325	2.73673e-05	0.000161875	CLCN4	1183
ENSG00000184979.9	137.87	-0.908524	0.227362	2.7379e-05	0.000161897	USP18	11274
ENSG00000158850.15	554.848	0.510696	0.123715	2.73936e-05	0.000161936	B4GALT3	8703
ENSG00000169710.9	10187	-0.327738	0.078752	2.7543e-05	0.000162772	FASN	2194
ENSG00000270562.1	8.07054	6.36719	2.42966	2.75699e-05	0.000162884	FOXP1-DT	126568846
ENSG00000162076.13	400.469	-0.57493	0.140227	2.76466e-05	0.00016329	FLYWCH2	114984
ENSG00000132437.18	28.2019	-5.07934	1.33602	2.78815e-05	0.000164629	DDC	1644
ENSG00000161179.13	584.813	-0.477693	0.115666	2.79412e-05	0.000164885	YDJC	150223
ENSG00000165092.13	126421	0.22192	0.0541046	2.79355e-05	0.000164885	ALDH1A1	216
ENSG00000108578.15	1431.21	0.312149	0.075009	2.79725e-05	0.000165022	BLMH	642
ENSG00000169105.7	410.399	0.556955	0.135748	2.80058e-05	0.000165171	CHST14	113189
ENSG00000145390.11	217.339	-1.16291	0.299844	2.83673e-05	0.000167254	USP53	54532
ENSG00000164136.17	413.163	0.836918	0.208861	2.85421e-05	0.000168236	IL15	3600
ENSG00000104228.13	440.594	0.560454	0.136524	2.85681e-05	0.00016834	TRIM35	23087
ENSG00000148090.11	168.222	-0.89476	0.223643	2.86218e-05	0.000168608	AUH	549
ENSG00000284969.1	26.3178	2.17464	0.6016	2.88444e-05	0.00016987	NA	NA
ENSG00000133265.11	2069.08	-0.451576	0.109277	2.89629e-05	0.000170518	HSPBP1	23640
ENSG00000249242.8	55.6258	1.42272	0.375285	2.90312e-05	0.000170871	TMEM150C	441027
ENSG00000125977.7	3390.93	-0.375657	0.0905006	2.91503e-05	0.000171472	EIF2S2	8894
ENSG00000182472.8	104.694	-1.09037	0.279712	2.91448e-05	0.000171472	CAPN12	147968
ENSG00000133027.18	576.556	-0.521577	0.127067	2.9207e-05	0.000171756	PEMT	10400
ENSG00000176624.11	484.704	0.782468	0.194509	2.93899e-05	0.000172782	MEX3C	51320
ENSG00000005156.11	1213.9	-0.775974	0.19282	2.97693e-05	0.000174911	LIG3	3980
ENSG00000244128.6	11.2888	4.08727	1.11369	2.9767e-05	0.000174911	LINC01322	103695433
ENSG00000135047.15	6033.71	-0.292197	0.0706433	2.97795e-05	0.00017492	CTSL	1514
ENSG00000110400.11	380.866	-0.892117	0.225101	2.98253e-05	0.000175138	NECTIN1	5818
ENSG00000178105.11	671.586	0.562208	0.138138	3.01065e-05	0.000176738	DDX10	1662
ENSG00000065978.19	14719.5	-0.288437	0.0694857	3.01883e-05	0.000177168	YBX1	4904
ENSG00000178802.18	819.241	-0.496806	0.120776	3.02044e-05	0.000177211	MPI	4351
ENSG00000079459.13	2017.46	-0.299651	0.0718086	3.02336e-05	0.000177331	FDFT1	2222
ENSG00000183044.12	31.287	1.9136	0.52607	3.04504e-05	0.000178551	ABAT	18
ENSG00000197780.9	173.708	0.850987	0.213371	3.04993e-05	0.000178786	TAF13	6884
ENSG00000153339.14	445.212	-0.737206	0.183263	3.05541e-05	0.000179056	TRAPPC8	22878
ENSG00000130751.9	48.0228	-1.6248	0.436509	3.08005e-05	0.000180448	NPAS1	4861
ENSG00000154102.11	145.344	-0.932341	0.235787	3.09553e-05	0.000181302	C16orf74	404550
ENSG00000155304.6	456.808	0.670162	0.164947	3.09683e-05	0.000181326	HSPA13	6782
ENSG00000166851.15	3476.19	-0.426464	0.102704	3.12961e-05	0.000183139	PLK1	5347
ENSG00000255320.1	26.0523	1.96657	0.53832	3.12894e-05	0.000183139	LOC124902694	124902694
ENSG00000116260.17	2144.35	0.42717	0.103809	3.13656e-05	0.000183493	QSOX1	5768
ENSG00000137942.16	702.414	0.510351	0.125121	3.13942e-05	0.000183608	FNBP1L	54874
ENSG00000105996.7	50.4614	1.43546	0.380479	3.15218e-05	0.000184276	HOXA2	3199
ENSG00000128203.7	67.3847	1.23186	0.320982	3.15266e-05	0.000184276	ASPHD2	57168
ENSG00000159450.12	17.3726	2.56682	0.718619	3.15926e-05	0.000184608	TCHH	7062
ENSG00000028310.18	937.071	0.408003	0.0990581	3.16339e-05	0.000184797	BRD9	65980
ENSG00000169926.11	2680.45	0.394702	0.0956596	3.17933e-05	0.000185674	KLF13	51621
ENSG00000169435.14	42.2966	-2.07707	0.572073	3.18387e-05	0.000185886	RASSF6	166824
ENSG00000013810.19	2200	-0.381787	0.092579	3.19709e-05	0.000186604	TACC3	10460
ENSG00000254986.7	1331.94	-0.415895	0.100786	3.21003e-05	0.000187306	DPP3	10072
ENSG00000081760.17	835.731	0.401983	0.0973399	3.21731e-05	0.000187677	AACS	65985
ENSG00000147955.17	2426.93	-0.306096	0.073823	3.22011e-05	0.000187786	SIGMAR1	10280
ENSG00000141522.12	7528.17	-0.412408	0.100257	3.2272e-05	0.000188145	ARHGDIA	396
ENSG00000072571.20	640.015	-0.759008	0.189807	3.25703e-05	0.00018983	HMMR	3161
ENSG00000166710.19	2588.75	0.377224	0.0916396	3.26251e-05	0.000190094	B2M	567
ENSG00000049541.11	1003.24	-0.42192	0.102779	3.26641e-05	0.000190267	RFC2	5982
ENSG00000106605.11	824.408	-0.464562	0.113552	3.279e-05	0.000190946	BLVRA	644
ENSG00000178718.6	494.533	-0.496698	0.121565	3.30591e-05	0.000192458	RPP25	54913
ENSG00000153094.23	512.46	0.909953	0.231209	3.34221e-05	0.000194515	BCL2L11	10018
ENSG00000171135.14	840.197	-0.432003	0.105255	3.36436e-05	0.000195748	JAGN1	84522
ENSG00000197892.13	560.571	-0.625396	0.153845	3.36559e-05	0.000195764	KIF13B	23303
ENSG00000140464.19	354.172	0.698403	0.173827	3.37267e-05	0.000196119	PML	5371
ENSG00000095539.15	346.199	-1.20333	0.315362	3.3965e-05	0.000197448	SEMA4G	57715
ENSG00000099814.16	1353.25	0.404162	0.0986842	3.40725e-05	0.000198016	CEP170B	283638
ENSG00000160752.14	2108.24	-0.378144	0.0920338	3.41748e-05	0.000198514	FDPS	2224
ENSG00000182263.14	105.449	-1.55228	0.418865	3.41776e-05	0.000198514	FIGN	55137
ENSG00000168268.11	1654.47	0.381923	0.0930298	3.43063e-05	0.000199204	NT5DC2	64943
ENSG00000250091.3	134.043	0.976171	0.249661	3.43759e-05	0.000199551	NA	NA
ENSG00000143486.16	782.209	-0.45165	0.110716	3.44515e-05	0.000199933	EIF2D	1939
ENSG00000104936.17	1390.31	0.451024	0.110341	3.51061e-05	0.000203674	DMPK	1760
ENSG00000103496.15	1022.96	0.386194	0.0939401	3.51168e-05	0.000203678	STX4	6810
ENSG00000140307.11	1067.9	-0.439739	0.107666	3.51426e-05	0.000203769	GTF2A2	2958
ENSG00000141741.12	668.354	-0.519524	0.127809	3.53089e-05	0.000204675	MIEN1	84299
ENSG00000145569.6	87.2483	1.43112	0.383281	3.53193e-05	0.000204677	OTULINL	54491
ENSG00000110435.11	626.964	-0.496199	0.121654	3.55668e-05	0.000206052	PDHX	8050
ENSG00000248905.8	74.5494	-1.63591	0.447098	3.56245e-05	0.000206327	FMN1	342184
ENSG00000065060.17	602.61	-0.497189	0.122188	3.56683e-05	0.000206522	BLTP3A	54887
ENSG00000110921.14	335.065	-0.688313	0.171619	3.59207e-05	0.000207924	MVK	4598
ENSG00000120915.13	245.532	-0.76773	0.193194	3.6146e-05	0.000209169	EPHX2	2053
ENSG00000117399.14	3102.12	-0.441011	0.107804	3.61711e-05	0.000209254	CDC20	991
ENSG00000162599.16	308.156	-0.979377	0.252576	3.63528e-05	0.000210245	NFIA	4774
ENSG00000160200.17	725.362	-0.508889	0.124547	3.63702e-05	0.000210286	CBS	875
ENSG00000188883.4	22.1651	-2.9711	0.817991	3.64516e-05	0.000210697	KLRG2	346689
ENSG00000154822.18	101.891	0.993674	0.255805	3.69878e-05	0.000213735	PLCL2	23228
ENSG00000105552.15	1347.8	-0.434723	0.106236	3.70357e-05	0.000213951	BCAT2	587
ENSG00000138207.14	75.6114	-1.48866	0.399599	3.71403e-05	0.000214494	RBP4	5950
ENSG00000254726.3	168.088	1.13413	0.297264	3.73608e-05	0.000215707	MEX3A	92312
ENSG00000134243.12	658.549	0.608301	0.150768	3.75634e-05	0.000216815	SORT1	6272
ENSG00000144028.15	10051.1	-0.218434	0.0526353	3.76189e-05	0.000217073	SNRNP200	23020
ENSG00000149485.18	6847.53	-0.23178	0.0566632	3.76739e-05	0.000217329	FADS1	3992
ENSG00000224945.1	14.3407	3.60582	1.01367	3.77892e-05	0.000217932	NA	NA
ENSG00000099875.14	1153.97	-0.694699	0.174763	3.78429e-05	0.00021818	MKNK2	2872
ENSG00000155034.19	1043.58	0.454776	0.111961	3.79275e-05	0.000218606	FBXL18	80028
ENSG00000122026.10	3795.44	-0.317552	0.0778846	3.79585e-05	0.000218722	RPL21	6144
ENSG00000114993.16	460.929	0.520758	0.129158	3.81468e-05	0.000219713	RTKN	6242
ENSG00000259120.3	62.0585	-1.50452	0.405978	3.81522e-05	0.000219713	SMIM6	100130933
ENSG00000214026.11	1065.63	-0.452794	0.111582	3.83458e-05	0.000220766	MRPL23	6150
ENSG00000102452.17	130.192	-2.65905	0.797327	3.88338e-05	0.000223512	NALCN	259232
ENSG00000227568.1	40.5657	1.63587	0.447096	3.90448e-05	0.000224663	NA	NA
ENSG00000100987.14	12.5685	-4.03989	1.12693	3.90809e-05	0.000224806	VSX1	30813
ENSG00000101331.15	18.2507	3.05991	0.858946	3.91001e-05	0.000224853	CCM2L	140706
ENSG00000163507.14	563.669	-0.574294	0.141901	3.91448e-05	0.000224983	CIP2A	57650
ENSG00000273899.5	301.545	-0.688101	0.172936	3.91403e-05	0.000224983	NOL12	79159
ENSG00000254615.2	46.8225	1.53857	0.417953	3.94893e-05	0.000226899	NA	NA
ENSG00000130414.12	2015.62	-0.36026	0.0883817	3.9605e-05	0.000227499	NDUFA10	4705
ENSG00000118418.14	396.009	-0.630445	0.157663	3.9933e-05	0.000229318	HMGN3	9324
ENSG00000174136.12	186.918	0.797904	0.202588	4.00329e-05	0.000229827	RGMB	285704
ENSG00000128923.11	221.921	0.787202	0.200946	4.01139e-05	0.000230227	MINDY2	54629
ENSG00000028277.21	29.2233	2.88855	0.831381	4.01538e-05	0.00023039	POU2F2	5452
ENSG00000134762.17	58.6902	1.32387	0.35018	4.0325e-05	0.000231308	DSC3	1825
ENSG00000090487.11	1943.01	-0.295097	0.0720583	4.04719e-05	0.000232019	SPG21	51324
ENSG00000103460.17	10.7144	-6.42443	2.70638	4.04617e-05	0.000232019	TOX3	27324
ENSG00000142188.17	246.795	0.723129	0.182726	4.0539e-05	0.000232338	TMEM50B	757
ENSG00000120370.12	151.506	1.15512	0.305249	4.08905e-05	0.000234175	GORAB	92344
ENSG00000149483.12	558.809	-0.666036	0.167341	4.08941e-05	0.000234175	TMEM138	51524
ENSG00000171174.15	171.354	-1.0522	0.273865	4.08927e-05	0.000234175	RBKS	64080
ENSG00000157933.10	902.913	0.609184	0.152074	4.10152e-05	0.000234802	SKI	6497
ENSG00000106004.5	90.7843	1.53054	0.417971	4.12142e-05	0.000235875	HOXA5	3202
ENSG00000171159.5	364.598	0.616546	0.154137	4.12266e-05	0.000235879	BBLN	79095
ENSG00000101076.16	1039.01	0.564006	0.140558	4.13619e-05	0.000236587	HNF4A	3172
ENSG00000153132.13	133.178	0.896414	0.230128	4.1377e-05	0.000236607	CLGN	1047
ENSG00000127325.19	13.0375	3.74731	1.11501	4.14202e-05	0.000236787	BEST3	144453
ENSG00000089063.15	1341.13	-0.398701	0.0983292	4.26588e-05	0.000243799	TMEM230	29058
ENSG00000071539.14	1260.18	-0.420775	0.103661	4.28432e-05	0.000244784	TRIP13	9319
ENSG00000153064.12	29.2242	-2.30067	0.649295	4.29361e-05	0.000245246	BANK1	55024
ENSG00000010292.13	4933.54	-0.407341	0.101235	4.30976e-05	0.000246099	NCAPD2	9918
ENSG00000103316.11	24.1893	-3.19928	0.897471	4.36527e-05	0.000249128	CRYM	1428
ENSG00000117448.13	969.645	-0.413147	0.101857	4.36439e-05	0.000249128	AKR1A1	10327
ENSG00000136156.14	1500.11	0.380003	0.0936782	4.37909e-05	0.000249847	ITM2B	9445
ENSG00000130758.8	595.43	0.492338	0.122312	4.3839e-05	0.000250051	MAP3K10	4294
ENSG00000146670.10	1471.53	-0.366758	0.0908686	4.40127e-05	0.000250971	CDCA5	113130
ENSG00000128016.6	560.542	0.483173	0.120067	4.40365e-05	0.000251036	ZFP36	7538
ENSG00000213689.14	98.9933	-1.06054	0.278678	4.41253e-05	0.000251472	TREX1	11277
ENSG00000085719.13	1184.02	-0.444641	0.110248	4.43007e-05	0.000252401	CPNE3	8895
ENSG00000102221.14	500.862	0.473639	0.118145	4.43356e-05	0.000252529	JADE3	9767
ENSG00000111196.10	330.229	-0.639002	0.160879	4.44028e-05	0.000252841	MAGOHB	55110
ENSG00000181222.15	5952.5	0.372536	0.0916958	4.45955e-05	0.000253867	POLR2A	5430
ENSG00000228727.9	90.9298	-1.22099	0.324252	4.46659e-05	0.000254196	SAPCD1	401251
ENSG00000168040.4	1014.8	0.467335	0.115697	4.4738e-05	0.000254535	FADD	8772
ENSG00000260807.6	23.7274	2.12234	0.602772	4.48824e-05	0.000255285	CEROX1	115804232
ENSG00000254535.4	10.8436	3.88126	1.07658	4.50437e-05	0.000256131	PABPC4L	132430
ENSG00000153048.11	1435.45	-0.365275	0.0903049	4.50882e-05	0.000256312	CARHSP1	23589
ENSG00000165752.17	637.856	-0.538377	0.13403	4.51973e-05	0.00025686	STK32C	282974
ENSG00000077312.9	1979.25	-0.334047	0.0822973	4.55194e-05	0.000258593	SNRPA	6626
ENSG00000214517.10	1444.14	-0.403667	0.100218	4.55277e-05	0.000258593	PPME1	51400
ENSG00000152284.5	209.15	0.839575	0.215761	4.59069e-05	0.000260674	TCF7L1	83439
ENSG00000010379.16	10.1583	4.61061	1.25861	4.61857e-05	0.000262184	SLC6A13	6540
ENSG00000122025.14	8.42084	7.04615	2.86924	4.62473e-05	0.00026246	FLT3	2322
ENSG00000154710.17	611.698	0.480435	0.119263	4.65762e-05	0.000264253	RABGEF1	27342
ENSG00000112514.15	960.117	-0.438567	0.109107	4.70641e-05	0.000266947	CUTA	51596
ENSG00000285953.1	12.6403	-6.28947	2.67516	4.70984e-05	0.000267066	NA	NA
ENSG00000152253.9	291.786	-0.674197	0.170647	4.72667e-05	0.000267946	SPC25	57405
ENSG00000136010.14	210.949	-0.857939	0.221469	4.731e-05	0.000268117	ALDH1L2	160428
ENSG00000112308.13	1018.57	0.443102	0.110482	4.73732e-05	0.0002684	C6orf62	81688
ENSG00000197119.13	508.786	0.649828	0.164424	4.74609e-05	0.000268821	SLC25A29	123096
ENSG00000073331.18	133.919	-1.25174	0.337228	4.76258e-05	0.00026968	ALPK1	80216
ENSG00000119718.11	939.2	-0.442279	0.110176	4.76587e-05	0.000269791	EIF2B2	8892
ENSG00000253522.6	7.7784	7.34882	2.98576	4.77846e-05	0.000270429	MIR3142HG	107075116
ENSG00000184669.9	46.9882	1.47993	0.405558	4.78695e-05	0.000270834	OR7E14P	10819
ENSG00000138696.10	222.776	-0.921599	0.239163	4.7947e-05	0.000271196	BMPR1B	658
ENSG00000170892.11	1621.79	-0.381147	0.0946202	4.8178e-05	0.000272427	TSEN34	79042
ENSG00000138095.19	4877.38	-0.316197	0.0779108	4.8221e-05	0.000272594	LRPPRC	10128
ENSG00000105516.10	104.25	-1.39101	0.376711	4.82777e-05	0.000272839	DBP	1628
ENSG00000144746.7	980.703	-0.43379	0.108183	4.84128e-05	0.000273526	ARL6IP5	10550
ENSG00000164362.19	141.531	-1.30449	0.357523	4.84542e-05	0.000273684	TERT	7015
ENSG00000102195.9	7.19741	7.0689	2.85624	4.84846e-05	0.00027378	GPR50	9248
ENSG00000120256.10	1038.43	0.445559	0.11133	4.9073e-05	0.000277025	LRP11	84918
ENSG00000115526.11	534.599	0.456681	0.114194	4.92047e-05	0.000277691	CHST10	9486
ENSG00000094631.19	1217.71	-0.548196	0.137796	4.93565e-05	0.000278471	HDAC6	10013
ENSG00000164841.5	13.008	2.88948	0.84652	4.95906e-05	0.000279714	TMEM74	157753
ENSG00000101096.20	105.414	1.10153	0.293192	5.01226e-05	0.000282636	NFATC2	4773
ENSG00000163565.18	39.854	1.79933	0.509214	5.03837e-05	0.000284029	IFI16	3428
ENSG00000173230.15	1457.41	0.461244	0.115259	5.09548e-05	0.000287169	GOLGB1	2804
ENSG00000124486.13	3772.26	-0.378283	0.0955558	5.10538e-05	0.000287647	USP9X	8239
ENSG00000147119.3	354.798	0.583797	0.147411	5.14192e-05	0.000289625	CHST7	56548
ENSG00000065809.13	2630.23	-0.446517	0.110981	5.1516e-05	0.00029009	FAM107B	83641
ENSG00000198468.8	40.5756	-1.68149	0.471133	5.17274e-05	0.0002912	FLVCR1-DT	642946
ENSG00000198933.9	274.908	0.684147	0.174425	5.18243e-05	0.000291664	TBKBP1	9755
ENSG00000120539.14	578.698	-0.460528	0.115966	5.21956e-05	0.000293673	MASTL	84930
ENSG00000164109.14	1000.03	-0.635061	0.16059	5.22588e-05	0.000293947	MAD2L1	4085
ENSG00000263711.5	324.813	-0.730469	0.187334	5.22987e-05	0.00029409	LINC02864	400655
ENSG00000157184.7	262.851	-0.672027	0.171487	5.23469e-05	0.000294279	CPT2	1376
ENSG00000205363.5	56.7261	1.66546	0.467315	5.26562e-05	0.000295936	INSYN1	388135
ENSG00000167850.3	8.31303	4.86881	1.36774	5.28286e-05	0.000296795	CD300C	10871
ENSG00000278023.6	58.1891	-2.00595	0.577889	5.28383e-05	0.000296795	RDM1	201299
ENSG00000005801.18	415.332	0.63992	0.162541	5.28587e-05	0.000296827	ZNF195	7748
ENSG00000170004.16	6925.49	0.28888	0.0721517	5.33212e-05	0.000299342	CHD3	1107
ENSG00000025293.17	858.543	0.48879	0.122493	5.34182e-05	0.000299804	PHF20	51230
ENSG00000169564.6	7201.17	-0.295519	0.0727792	5.35728e-05	0.000300588	PCBP1	5093
ENSG00000227502.2	15.6044	2.61647	0.758997	5.35942e-05	0.000300625	MROCKI	285758
ENSG00000137309.19	8563.37	-0.355764	0.088909	5.36307e-05	0.000300747	HMGA1	3159
ENSG00000163781.13	1121.25	-0.423244	0.106589	5.39766e-05	0.000302603	TOPBP1	11073
ENSG00000133858.15	691.912	0.599303	0.15213	5.40888e-05	0.000303148	ZFC3H1	196441
ENSG00000238271.2	38.0217	1.78938	0.507269	5.41764e-05	0.000303555	IFNWP19	3474
ENSG00000139618.14	259.353	-1.21541	0.33018	5.42824e-05	0.000304065	BRCA2	675
ENSG00000177156.11	5767.57	-0.333718	0.0833592	5.4743e-05	0.00030651	TALDO1	6888
ENSG00000177732.8	1991.9	-0.347534	0.0871433	5.4749e-05	0.00030651	SOX12	6666
ENSG00000221838.9	386.347	0.716912	0.184301	5.54482e-05	0.000310339	AP4M1	9179
ENSG00000001167.14	456.272	0.554302	0.141043	5.55117e-05	0.000310609	NFYA	4800
ENSG00000160703.16	409.027	-0.657642	0.168618	5.57263e-05	0.000311723	NLRX1	79671
ENSG00000128915.12	916.841	-0.682907	0.175549	5.60962e-05	0.000313706	ICE2	79664
ENSG00000185803.9	1554.24	0.421744	0.105173	5.6155e-05	0.000313948	SLC52A2	79581
ENSG00000272196.2	158.858	0.867584	0.226932	5.64164e-05	0.000315323	NA	NA
ENSG00000078098.14	7.59441	7.19801	2.91984	5.64711e-05	0.000315542	FAP	2191
ENSG00000184368.16	291.269	-0.708345	0.182251	5.65806e-05	0.000316066	MAP7D2	256714
ENSG00000206535.8	25.0481	-2.47635	0.707564	5.73598e-05	0.000320331	LNP1	348801
ENSG00000187630.17	412.178	-0.623694	0.159481	5.75598e-05	0.00032136	DHRS4L2	317749
ENSG00000205189.12	203.024	0.812385	0.211047	5.76015e-05	0.000321504	ZBTB10	65986
ENSG00000249379.1	12.6318	3.10933	0.925571	5.81702e-05	0.000324589	NA	NA
ENSG00000099795.7	795.734	-0.464457	0.117211	5.84194e-05	0.00032589	NDUFB7	4713
ENSG00000257671.1	580.37	0.501501	0.126835	5.87233e-05	0.000327495	KRT7-AS	109729127
ENSG00000167528.12	225.93	1.01134	0.269282	5.9241e-05	0.000330292	ZNF641	121274
ENSG00000149716.12	444.827	0.59916	0.152939	5.94501e-05	0.000331365	LTO1	220064
ENSG00000258727.1	224.345	0.787633	0.205032	5.94662e-05	0.000331365	AP1G2-AS1	102724814
ENSG00000143630.10	254.649	0.691582	0.178083	5.95335e-05	0.00033165	HCN3	57657
ENSG00000136636.13	1110.87	-0.442228	0.111989	5.95892e-05	0.000331869	KCTD3	51133
ENSG00000120158.12	675.918	0.443525	0.11192	5.99202e-05	0.00033362	RCL1	10171
ENSG00000146049.1	14.2912	-4.23747	1.16223	6.01192e-05	0.000334636	KAAG1	353219
ENSG00000019485.13	274.145	0.703404	0.179785	6.01579e-05	0.00033476	PRDM11	56981
ENSG00000184584.13	18.1547	-3.79685	1.08297	6.0181e-05	0.000334797	STING1	340061
ENSG00000038295.8	12.7294	5.42569	1.3983	6.05826e-05	0.000336939	TLL1	7092
ENSG00000086717.18	12.599	-4.37849	1.22106	6.06717e-05	0.000337342	PPEF1	5475
ENSG00000171227.7	120.07	-1.14188	0.30841	6.09977e-05	0.000339062	TMEM37	140738
ENSG00000104870.12	418.117	-0.684532	0.176904	6.11626e-05	0.000339885	FCGRT	2217
ENSG00000104756.16	1047.65	-0.506809	0.128692	6.12177e-05	0.000340098	KCTD9	54793
ENSG00000103550.14	1077.34	-0.476404	0.120827	6.13453e-05	0.000340714	KNOP1	400506
ENSG00000198216.12	7.38144	6.41536	2.56983	6.16654e-05	0.000342398	CACNA1E	777
ENSG00000118242.16	178.925	0.993492	0.265289	6.19197e-05	0.000343716	MREG	55686
ENSG00000176692.7	39.388	1.65555	0.469154	6.20335e-05	0.000344254	FOXC2	2303
ENSG00000006042.12	465.348	0.542583	0.138326	6.30448e-05	0.000349771	TMEM98	26022
ENSG00000173540.12	670.939	-0.478077	0.121406	6.31253e-05	0.000350053	GMPPB	29925
ENSG00000280071.3	778.315	-0.488925	0.124026	6.31303e-05	0.000350053	LOC102724023	102724023
ENSG00000078319.9	170.236	-0.872962	0.22925	6.35686e-05	0.000352388	NA	NA
ENSG00000226332.2	53.2813	-1.46259	0.407964	6.377e-05	0.000353407	NA	NA
ENSG00000137496.17	261.88	0.661635	0.170652	6.44967e-05	0.000357337	IL18BP	10068
ENSG00000150991.15	22439.5	0.254098	0.0649384	6.50865e-05	0.000360506	UBC	7316
ENSG00000150510.16	66.0548	1.19438	0.325438	6.52531e-05	0.000361331	FAM124A	220108
ENSG00000122971.9	281.354	-0.69535	0.180313	6.53819e-05	0.000361945	ACADS	35
ENSG00000171714.11	155.723	-0.959004	0.25487	6.55251e-05	0.000362639	ANO5	203859
ENSG00000243701.6	79.8508	1.14184	0.310356	6.56506e-05	0.000363234	DUBR	344595
ENSG00000186654.21	279.376	-0.729256	0.189618	6.57685e-05	0.000363788	PRR5	55615
ENSG00000169410.9	1522.64	0.42245	0.106659	6.62852e-05	0.000366546	PTPN9	5780
ENSG00000168743.12	20.5305	-6.35947	2.75871	6.6519e-05	0.000367738	NPNT	255743
ENSG00000163110.15	2348.03	-0.606294	0.157221	6.66089e-05	0.000368135	PDLIM5	10611
ENSG00000273749.5	3724.85	0.248911	0.0626586	6.67633e-05	0.000368888	CYFIP1	23191
ENSG00000138769.11	20.3308	-2.27498	0.670419	6.68905e-05	0.000369491	CDKL2	8999
ENSG00000231925.11	1643.06	0.36425	0.0915145	6.72373e-05	0.000371305	TAPBP	6892
ENSG00000117450.14	16759.3	-0.292771	0.0736875	6.73042e-05	0.000371473	PRDX1	5052
ENSG00000140988.16	45843.1	-0.295442	0.0728226	6.72876e-05	0.000371473	RPS2	6187
ENSG00000138434.17	1194.54	0.508797	0.130005	6.74562e-05	0.00037221	ITPRID2	6744
ENSG00000112186.12	508.489	0.505766	0.129118	6.76858e-05	0.000373376	CAP2	10486
ENSG00000234771.3	362.742	0.582201	0.149642	6.81248e-05	0.000375695	NA	NA
ENSG00000101493.11	274.985	1.08382	0.293505	6.81638e-05	0.000375808	ZNF516	9658
ENSG00000237238.3	16.2396	2.67457	0.797115	6.89447e-05	0.00038001	BMS1P10	728611
ENSG00000100985.7	11.1099	3.33802	1.0087	6.89799e-05	0.000380101	MMP9	4318
ENSG00000196233.13	581.936	0.875273	0.231802	6.92123e-05	0.000381278	LCOR	84458
ENSG00000003400.14	122.219	-1.16886	0.320328	6.93294e-05	0.000381692	CASP10	843
ENSG00000117122.13	16.1532	3.05157	0.902616	6.93439e-05	0.000381692	MFAP2	4237
ENSG00000174628.16	97.2712	-1.07737	0.291689	6.93411e-05	0.000381692	IQCK	124152
ENSG00000063241.8	931.282	-0.444564	0.113327	6.95361e-05	0.000382646	ISOC2	79763
ENSG00000135114.12	39.0006	2.10935	0.628139	6.97137e-05	0.00038352	OASL	8638
ENSG00000108039.18	871.971	0.465523	0.118774	7.00648e-05	0.000385347	XPNPEP1	7511
ENSG00000117308.15	973.623	-0.456256	0.116558	7.04448e-05	0.000387332	GALE	2582
ENSG00000102048.15	350.868	-0.613814	0.158549	7.05167e-05	0.000387622	ASB9	140462
ENSG00000140859.16	5054.6	-0.356686	0.0895915	7.05848e-05	0.000387892	KIFC3	3801
ENSG00000127947.16	1387.79	0.460165	0.118055	7.06839e-05	0.000388331	PTPN12	5782
ENSG00000116521.11	1397.32	-0.368724	0.0935607	7.07359e-05	0.000388511	SCAMP3	10067
ENSG00000139625.13	627.731	-0.672657	0.17497	7.10302e-05	0.000390023	MAP3K12	7786
ENSG00000278948.1	75.7987	1.26094	0.348993	7.15563e-05	0.000392805	NA	NA
ENSG00000136997.18	2823.78	0.550338	0.143294	7.16316e-05	0.000393112	MYC	4609
ENSG00000165169.11	274.704	0.751302	0.196874	7.18608e-05	0.000394263	DYNLT3	6990
ENSG00000213782.7	1062.4	-0.410161	0.104479	7.21306e-05	0.000395637	DDX47	51202
ENSG00000285155.1	15.4411	2.92825	0.87661	7.29017e-05	0.000399758	NA	NA
ENSG00000135245.10	405.07	-0.591192	0.152793	7.35091e-05	0.00040298	HILPDA	29923
ENSG00000111275.13	1901.21	-0.518146	0.131893	7.40579e-05	0.000405879	ALDH2	217
ENSG00000115216.14	3380.09	0.275231	0.0692045	7.43323e-05	0.000407273	NRBP1	29959
ENSG00000165688.12	1880.8	-0.375759	0.0955461	7.44505e-05	0.00040781	PMPCA	23203
ENSG00000166444.19	400.229	0.804438	0.212772	7.45088e-05	0.000408019	DENND2B	6764
ENSG00000171130.18	820.245	-0.464184	0.118752	7.45367e-05	0.000408062	ATP6V0E2	155066
ENSG00000162086.14	199.317	0.794542	0.209599	7.46897e-05	0.00040879	ZNF75A	7627
ENSG00000185697.16	228.659	-0.980458	0.263687	7.48405e-05	0.000409505	MYBL1	4603
ENSG00000175063.17	1484.9	-0.383403	0.0977544	7.52897e-05	0.000411851	UBE2C	11065
ENSG00000140853.15	138.599	1.44773	0.410492	7.53746e-05	0.000412205	NLRC5	84166
ENSG00000077684.16	1476.52	0.331089	0.0842478	7.55966e-05	0.000413307	JADE1	79960
ENSG00000162885.13	678.557	0.690452	0.18112	7.57559e-05	0.000414067	B3GALNT2	148789
ENSG00000183828.15	242.832	-0.666997	0.174188	7.6012e-05	0.000415355	NUDT14	256281
ENSG00000151552.12	722.628	-0.450335	0.115844	7.61414e-05	0.00041595	QDPR	5860
ENSG00000139180.11	1221.92	-0.398384	0.101009	7.63722e-05	0.000417099	NDUFA9	4704
ENSG00000106399.11	586.444	-0.548332	0.141422	7.64332e-05	0.000417319	RPA3	6119
ENSG00000068400.13	1193.15	0.381296	0.0965174	7.65274e-05	0.000417721	GRIPAP1	56850
ENSG00000092068.20	9.44175	4.18406	1.25662	7.65539e-05	0.000417754	SLC7A8	23428
ENSG00000090924.15	2248.14	0.572336	0.14804	7.66131e-05	0.000417965	PLEKHG2	64857
ENSG00000150433.9	249.179	-0.738323	0.193529	7.67091e-05	0.000418376	TMEM218	219854
ENSG00000143867.7	105.502	0.937101	0.251893	7.67746e-05	0.000418621	OSR1	130497
ENSG00000134285.11	529.628	0.547249	0.14151	7.7197e-05	0.00042081	FKBP11	51303
ENSG00000124532.14	457.123	-0.527985	0.136362	7.73454e-05	0.000421507	MRS2	57380
ENSG00000100413.17	813.152	-0.541641	0.140046	7.75425e-05	0.000422467	POLR3H	171568
ENSG00000169727.12	3135.15	-0.29614	0.0750865	7.77736e-05	0.000423612	GPS1	2873
ENSG00000169087.11	129.673	1.053	0.286657	7.80158e-05	0.000424818	HSPBAP1	79663
ENSG00000142619.4	74.7684	-1.1928	0.330038	7.83442e-05	0.000426492	PADI3	51702
ENSG00000123838.11	20.0828	-5.63508	2.49237	7.84733e-05	0.000426965	C4BPA	722
ENSG00000267702.1	8.69958	3.91888	1.15393	7.84664e-05	0.000426965	NA	NA
ENSG00000127129.10	55.2544	-4.45891	1.32311	7.90808e-05	0.000430106	EDN2	1907
ENSG00000225016.1	21.3325	2.13603	0.636601	7.90928e-05	0.000430106	LINC00328-2P	100874404
ENSG00000185477.5	886.593	-0.547028	0.141505	7.93018e-05	0.000431127	GPRIN3	285513
ENSG00000132846.6	213.7	-1.34492	0.382452	7.9457e-05	0.000431854	ZBED3	84327
ENSG00000129521.13	107.376	-1.22248	0.340524	7.95749e-05	0.00043238	EGLN3	112399
ENSG00000066923.17	216.833	-0.89814	0.243871	7.98002e-05	0.000433488	STAG3	10734
ENSG00000167778.9	863.116	0.451895	0.116621	8.02984e-05	0.000436077	SPRYD3	84926
ENSG00000111325.16	339.05	-0.694213	0.182409	8.03334e-05	0.000436151	OGFOD2	79676
ENSG00000149187.18	2172.52	0.422689	0.108505	8.03637e-05	0.000436199	CELF1	10658
ENSG00000270231.4	357.364	0.590545	0.15384	8.08075e-05	0.00043849	NBPF8	728841
ENSG00000182021.10	12.3258	2.84529	0.867968	8.12946e-05	0.000441015	NA	NA
ENSG00000130810.20	632.884	-0.490575	0.126673	8.13987e-05	0.000441462	PPAN	56342
ENSG00000148513.17	23.4335	-3.31563	0.982777	8.18221e-05	0.00044364	ANKRD30A	91074
ENSG00000156970.12	1005.7	-0.709749	0.18678	8.19675e-05	0.000444257	BUB1B	701
ENSG00000178913.7	1511.73	0.35462	0.0903394	8.19796e-05	0.000444257	TAF7	6879
ENSG00000109390.12	297.611	-0.677716	0.177972	8.27229e-05	0.000448165	NDUFC1	4717
ENSG00000135127.11	65.3637	-1.31232	0.367953	8.44451e-05	0.000457373	BICDL1	92558
ENSG00000169129.15	851.929	0.459344	0.119226	8.47402e-05	0.000458849	AFAP1L2	84632
ENSG00000151892.14	399.475	-2.06939	0.636956	8.4856e-05	0.000459231	GFRA1	2674
ENSG00000177125.5	181.318	0.773316	0.205127	8.48423e-05	0.000459231	ZBTB34	403341
ENSG00000183578.7	20.0199	2.38491	0.714866	8.50961e-05	0.000460408	TNFAIP8L3	388121
ENSG00000105618.14	3176.25	-0.302818	0.0777077	8.5277e-05	0.000461264	PRPF31	26121
ENSG00000174891.13	360.497	-0.705032	0.186357	8.56882e-05	0.000463365	RSRC1	51319
ENSG00000272398.6	6412.85	0.338827	0.0872364	8.57234e-05	0.000463432	CD24	100133941
ENSG00000158865.12	13.0986	-5.41262	1.48481	8.59517e-05	0.000464542	SLC5A11	115584
ENSG00000189143.9	87.1387	1.06531	0.292659	8.62131e-05	0.000465831	CLDN4	1364
ENSG00000069849.11	1976.15	0.409887	0.105817	8.70783e-05	0.000470381	ATP1B3	483
ENSG00000166402.8	608.851	-0.582928	0.151897	8.72295e-05	0.000471072	TUB	7275
ENSG00000172590.18	503.022	-0.518974	0.135007	8.72793e-05	0.000471215	MRPL52	122704
ENSG00000168490.14	27.7662	2.2306	0.677741	8.75074e-05	0.000472321	PHYHIP	9796
ENSG00000092201.10	4242.05	-0.258493	0.0659677	8.78219e-05	0.000473893	SUPT16H	11198
ENSG00000177463.15	1118.93	0.574163	0.150542	8.83495e-05	0.000476613	NR2C2	7182
ENSG00000198176.13	1528.22	-0.3975	0.102398	8.87344e-05	0.000478562	TFDP1	7027
ENSG00000163207.7	10.8312	5.72777	1.55775	8.90801e-05	0.000480299	IVL	3713
ENSG00000099624.8	794.408	-0.399021	0.10305	8.91255e-05	0.000480416	ATP5F1D	513
ENSG00000101188.5	8.98993	5.66009	1.53699	8.91981e-05	0.00048068	NTSR1	4923
ENSG00000138764.15	118.31	1.0719	0.295326	8.93797e-05	0.000481531	CCNG2	901
ENSG00000119048.7	451.304	0.627866	0.165525	9.00622e-05	0.000485079	UBE2B	7320
ENSG00000068308.13	1611.36	0.376774	0.0969441	9.02927e-05	0.000486192	OTUD5	55593
ENSG00000139644.13	10230.8	0.33161	0.0863874	9.05583e-05	0.000487492	TMBIM6	7009
ENSG00000242612.7	522.375	-0.499623	0.12996	9.08253e-05	0.0004888	DECR2	26063
ENSG00000124767.7	1963.37	-0.360763	0.0928017	9.10302e-05	0.000489773	GLO1	2739
ENSG00000167632.15	715.926	-0.552329	0.144956	9.11883e-05	0.000490494	TRAPPC9	83696
ENSG00000158104.11	29.1	-3.857	1.07398	9.22634e-05	0.000496013	HPD	3242
ENSG00000240342.3	494.282	-0.54283	0.141903	9.22578e-05	0.000496013	RPS2P5	100130562
ENSG00000169116.11	27.1838	-1.80103	0.533438	9.23051e-05	0.000496106	PARM1	25849
ENSG00000169045.17	9466.72	0.309054	0.078811	9.25118e-05	0.000497086	HNRNPH1	3187
ENSG00000152818.18	632.413	-0.974115	0.268382	9.25417e-05	0.000497115	UTRN	7402
ENSG00000107731.12	44.2973	1.57685	0.458246	9.27081e-05	0.000497877	UNC5B	219699
ENSG00000158164.7	10.7105	3.41074	1.03105	9.37435e-05	0.000503204	TMSB15A	11013
ENSG00000172059.11	248.345	0.615972	0.161961	9.37496e-05	0.000503204	KLF11	8462
ENSG00000134900.12	558.729	-0.53809	0.140514	9.39761e-05	0.000504286	TPP2	7174
ENSG00000162769.13	469.434	-0.552315	0.144476	9.40721e-05	0.000504668	FLVCR1	28982
ENSG00000165861.14	296.189	0.751189	0.20033	9.42267e-05	0.000505364	ZFYVE1	53349
ENSG00000172269.19	774.442	-0.492848	0.128399	9.43193e-05	0.000505727	DPAGT1	1798
ENSG00000149196.16	432.752	-0.546835	0.142384	9.47255e-05	0.000507771	HIKESHI	51501
ENSG00000230124.8	957.616	-0.424784	0.109974	9.48467e-05	0.000508286	ACBD6	84320
ENSG00000132341.12	12678.1	-0.358354	0.0928812	9.55332e-05	0.00051183	RAN	5901
ENSG00000123080.11	348.371	-0.66772	0.177166	9.60671e-05	0.000514555	CDKN2C	1031
ENSG00000100628.11	10.3134	4.4383	1.3356	9.65381e-05	0.000516941	ASB2	51676
ENSG00000165238.16	339.867	-1.05782	0.292977	9.66515e-05	0.000517412	WNK2	65268
ENSG00000245694.9	170.371	-0.910929	0.247554	9.70422e-05	0.000519366	CRNDE	643911
ENSG00000102125.16	675.509	-0.454058	0.11818	9.70899e-05	0.000519484	TAFAZZIN	6901
ENSG00000187583.10	120.822	1.06355	0.294865	9.72969e-05	0.000520455	PLEKHN1	84069
ENSG00000126903.16	561.973	0.633438	0.16635	9.74605e-05	0.000521193	SLC10A3	8273
ENSG00000047849.21	5823.32	-0.229716	0.0600028	9.75425e-05	0.000521494	MAP4	4134
ENSG00000149527.18	16.4053	-2.67504	0.83038	9.77146e-05	0.000522276	PLCH2	9651
ENSG00000155265.11	78.0602	1.29073	0.367282	9.78174e-05	0.000522583	GOLGA7B	401647
ENSG00000280789.2	881.855	-0.416955	0.108366	9.78233e-05	0.000522583	PAGR1	79447
ENSG00000174939.11	223.828	-0.779344	0.209765	9.7944e-05	0.000523089	ASPHD1	253982
ENSG00000109519.13	721.869	-0.508988	0.133267	9.91224e-05	0.000529244	GRPEL1	80273
ENSG00000131174.6	1402.15	-0.45155	0.118461	9.91919e-05	0.000529475	COX7B	1349
ENSG00000101945.16	826.743	-0.462327	0.120378	9.98905e-05	0.000533065	SUV39H1	6839
ENSG00000162664.17	625.476	-0.572602	0.150373	0.000100265	0.000534924	ZNF326	284695
ENSG00000232533.1	50.5862	1.29547	0.365171	0.000100434	0.000535681	NA	NA
ENSG00000089639.11	192.297	0.89425	0.243737	0.000100572	0.000536138	GMIP	51291
ENSG00000197062.11	106.996	1.04526	0.290011	0.000100546	0.000536138	ZSCAN26	7741
ENSG00000205220.12	243.782	-0.794412	0.214156	0.000101094	0.000538781	PSMB10	5699
ENSG00000156639.12	1128.81	0.408075	0.106118	0.000102592	0.000546618	ZFAND3	60685
ENSG00000146426.18	67.915	1.57605	0.46463	0.000102728	0.000547199	TIAM2	26230
ENSG00000158985.13	799.733	-0.478168	0.125185	0.000102758	0.000547213	CDC42SE2	56990
ENSG00000179314.14	215.217	0.864208	0.235158	0.000103012	0.000548427	WSCD1	23302
ENSG00000168765.17	157.912	-0.9551	0.262038	0.000103717	0.000552032	GSTM4	2948
ENSG00000095713.14	20.703	2.14492	0.65302	0.000103878	0.000552598	CRTAC1	55118
ENSG00000127328.21	238.54	0.696456	0.185693	0.000103856	0.000552598	RAB3IP	117177
ENSG00000251169.2	26.989	-2.07642	0.625378	0.000103962	0.000552904	LINC01843	101927934
ENSG00000169067.4	12.7254	5.4824	1.48222	0.000104619	0.000556251	ACTBL2	345651
ENSG00000235142.9	67.0096	-4.8319	1.28881	0.000104684	0.000556452	LINC02532	100422737
ENSG00000278615.4	805.285	-0.470376	0.12344	0.000105772	0.000562085	C11orf98	102288414
ENSG00000251349.3	78.9745	1.17504	0.331435	0.000106115	0.000563764	MSANTD3-TMEFF1	100526694
ENSG00000172057.10	797.647	0.420775	0.109918	0.000106356	0.000564897	ORMDL3	94103
ENSG00000075914.13	500.736	-0.497475	0.130773	0.000106614	0.000566116	EXOSC7	23016
ENSG00000154839.10	310.729	-0.604544	0.16014	0.000106915	0.000567568	SKA1	220134
ENSG00000272752.6	528.542	-0.611451	0.162145	0.000107837	0.000572313	STAG3L5P-PVRIG2P-PILRB	101752399
ENSG00000170584.11	614.044	-0.620361	0.165784	0.000108051	0.000573299	NUDCD2	134492
ENSG00000243479.3	68.0755	-1.20017	0.339305	0.00010838	0.000574894	MNX1-AS1	645249
ENSG00000110063.10	469.173	-0.671013	0.179723	0.000108509	0.000575427	DCPS	28960
ENSG00000130830.15	241.622	0.799634	0.216247	0.00010894	0.000577559	MPP1	4354
ENSG00000227954.6	30.8566	-3.79328	1.17079	0.000109227	0.000578932	TARID	100507308
ENSG00000058804.12	1040.55	-0.377289	0.0985055	0.000109548	0.000580481	NDC1	55706
ENSG00000125503.13	1381.26	0.397239	0.103161	0.000110427	0.000584985	PPP1R12C	54776
ENSG00000164308.16	47.8267	1.75973	0.531285	0.000110493	0.0005851	ERAP2	64167
ENSG00000169252.5	12.8141	2.88443	0.904389	0.000110506	0.0005851	ADRB2	154
ENSG00000180336.18	147.778	-1.50653	0.446022	0.00011067	0.000585816	MEIOC	284071
ENSG00000148219.16	183.862	0.7029	0.188646	0.000110729	0.000585872	ASTN2	23245
ENSG00000228649.8	93.3224	1.16058	0.327386	0.000110738	0.000585872	SNHG26	109729180
ENSG00000215196.4	18.0236	-2.30374	0.701629	0.000111529	0.000589902	BASP1-AS1	285696
ENSG00000213398.7	142.173	1.08454	0.305099	0.000111627	0.000590264	LCAT	3931
ENSG00000119686.10	90.6234	-1.30527	0.374806	0.000111936	0.000591743	FLVCR2	55640
ENSG00000197587.10	91.2881	1.02551	0.284837	0.000112011	0.000591988	DMBX1	127343
ENSG00000133321.11	12.5827	-5.56857	2.52307	0.000112186	0.000592601	PLAAT4	5920
ENSG00000227038.3	20.7222	-2.21198	0.690569	0.000112181	0.000592601	NA	NA
ENSG00000156030.13	709.388	-0.535041	0.14196	0.000112436	0.000593768	MIDEAS	91748
ENSG00000116711.10	302.809	-1.2199	0.347805	0.000112474	0.000593814	PLA2G4A	5321
ENSG00000204574.13	1733.74	-0.326865	0.0850669	0.000113262	0.000597823	ABCF1	23
ENSG00000166847.10	1356.97	0.454891	0.119616	0.000113854	0.000600753	DCTN5	84516
ENSG00000204843.12	5311.14	0.306768	0.0811055	0.000113877	0.000600753	DCTN1	1639
ENSG00000119403.15	1478.98	-0.421347	0.111131	0.000113916	0.000600802	PHF19	26147
ENSG00000177374.13	65.8109	1.6384	0.490323	0.000114073	0.000601478	HIC1	3090
ENSG00000105486.14	2096.51	-0.372613	0.098027	0.000114946	0.000605921	LIG1	3978
ENSG00000279208.1	55.464	1.43595	0.418931	0.000114996	0.000606026	NA	NA
ENSG00000038002.9	354.018	0.643697	0.172145	0.000115381	0.000607897	AGA	175
ENSG00000105364.13	983.953	-0.476454	0.125595	0.000115627	0.000609035	MRPL4	51073
ENSG00000144635.9	782.363	-0.499761	0.131398	0.000115709	0.000609311	DYNC1LI1	51143
ENSG00000178209.15	21848.6	0.436091	0.115338	0.000116005	0.000610714	PLEC	5339
ENSG00000140479.17	344.319	-0.633982	0.168778	0.000116623	0.000613806	PCSK6	5046
ENSG00000145287.10	15.3292	-3.45782	1.05241	0.000117116	0.000616178	PLAC8	51316
ENSG00000179409.11	2300.66	-0.376526	0.0989758	0.000117134	0.000616178	GEMIN4	50628
ENSG00000181061.13	1049.66	0.416265	0.109637	0.000117254	0.000616645	HIGD1A	25994
ENSG00000140905.10	784.48	-0.497435	0.130694	0.000117636	0.000618493	GCSH	2653
ENSG00000156787.17	290.715	-0.67846	0.18246	0.0001179	0.000619722	TBC1D31	93594
ENSG00000119547.6	92.9469	1.24244	0.356428	0.00011891	0.000624871	ONECUT2	9480
ENSG00000080823.23	421.243	0.601241	0.160488	0.000119651	0.000628603	MOK	5891
ENSG00000259518.1	11.4038	5.55465	1.54364	0.000120219	0.00063142	LINC01583	101929690
ENSG00000155254.13	1444.73	0.364315	0.0949135	0.000120462	0.000632533	MARVELD1	83742
ENSG00000113448.19	3546.77	0.40356	0.106347	0.000120625	0.000633226	PDE4D	5144
ENSG00000221866.9	184.512	4.22721	1.47197	0.000121141	0.000635771	PLXNA4	91584
ENSG00000197728.11	3395.78	-0.409931	0.108332	0.00012219	0.000641112	RPS26	6231
ENSG00000101407.13	813.056	-0.439201	0.116232	0.000122285	0.000641445	TTI1	9675
ENSG00000070061.15	1337.5	-0.486833	0.129056	0.000122541	0.00064262	ELP1	8518
ENSG00000198736.11	561.327	-0.486821	0.128768	0.000122829	0.000643965	MSRB1	51734
ENSG00000101150.17	2322.98	0.394334	0.104546	0.0001229	0.000644168	TPD52L2	7165
ENSG00000107949.17	1147.97	-0.407763	0.107292	0.000123011	0.000644586	BCCIP	56647
ENSG00000157445.15	10.4624	4.36346	1.31284	0.000123421	0.000646569	CACNA2D3	55799
ENSG00000080573.7	39.7872	1.87295	0.571767	0.000124376	0.000651404	COL5A3	50509
ENSG00000286033.1	20.5097	2.19451	0.680355	0.000124676	0.000652802	NA	NA
ENSG00000077514.8	603.496	-0.434474	0.114766	0.000124907	0.000653738	POLD3	10714
ENSG00000164920.9	49.6044	-1.64237	0.499733	0.000124919	0.000653738	OSR2	116039
ENSG00000196743.8	866.041	0.365706	0.0958133	0.000125714	0.000657728	GM2A	2760
ENSG00000186019.10	13.3282	5.51408	2.3	0.000125802	0.000658022	ZNF225-AS1	100379224
ENSG00000164300.17	400.404	0.696905	0.188517	0.000127131	0.000664803	SERINC5	256987
ENSG00000183629.13	12.4257	3.95227	1.22726	0.000127268	0.000665347	GOLGA8G	283768
ENSG00000204308.8	553.251	-0.505955	0.134994	0.000128032	0.000669168	RNF5	6048
ENSG00000285671.1	16.6052	2.60488	0.831634	0.000128345	0.000670633	NA	NA
ENSG00000134802.17	12.7581	-5.41213	1.54382	0.000129703	0.000677556	SLC43A3	29015
ENSG00000145780.8	228.596	0.641851	0.173036	0.000130095	0.000679427	FEM1C	56929
ENSG00000157224.16	383.738	0.666341	0.179871	0.000130132	0.000679447	CLDN12	9069
ENSG00000179698.13	110.255	-1.08152	0.308257	0.000131472	0.000686264	WDR97	340390
ENSG00000197442.10	89.6452	-1.00787	0.283776	0.000131658	0.000687056	MAP3K5	4217
ENSG00000183779.7	436.385	0.533627	0.142708	0.000131868	0.000687976	ZNF703	80139
ENSG00000047644.18	1249.77	-0.507649	0.135453	0.000132624	0.000691742	WWC3	55841
ENSG00000021574.12	573.721	0.545444	0.145464	0.000133169	0.000694409	SPAST	6683
ENSG00000126709.15	67.2717	1.08818	0.309309	0.000133956	0.000698058	IFI6	2537
ENSG00000136527.18	2681.69	-0.262777	0.0687039	0.000134006	0.000698058	TRA2B	6434
ENSG00000174384.9	62.5562	-1.41681	0.417478	0.000133958	0.000698058	NA	NA
ENSG00000274414.1	16.5248	-2.65399	0.828602	0.000133993	0.000698058	NA	NA
ENSG00000198924.8	397.274	-0.536812	0.143866	0.000134101	0.00069837	DCLRE1A	9937
ENSG00000164346.10	1348.62	-0.447367	0.119133	0.000134364	0.000699561	NSA2	10412
ENSG00000023697.13	568.494	-0.465843	0.123745	0.000134448	0.000699638	DERA	51071
ENSG00000103966.11	668.3	0.510632	0.13596	0.000134424	0.000699638	EHD4	30844
ENSG00000058453.17	391.162	0.660721	0.178338	0.000134509	0.000699777	CROCC	9696
ENSG00000197444.10	29.6674	1.86998	0.573518	0.000134849	0.000701365	OGDHL	55753
ENSG00000244187.8	613.215	-0.463533	0.123443	0.000134941	0.000701666	TMEM141	85014
ENSG00000122707.12	194.251	0.784468	0.215438	0.0001356	0.000704914	RECK	8434
ENSG00000135778.12	913.615	-0.476355	0.126928	0.000135898	0.000706279	NTPCR	84284
ENSG00000167703.14	403.895	-0.595661	0.16029	0.000136343	0.000708412	SLC43A2	124935
ENSG00000122591.11	474.617	0.993049	0.279712	0.000136954	0.000711134	HYCC1	84668
ENSG00000136881.11	236.003	0.83423	0.230605	0.000136972	0.000711134	BAAT	570
ENSG00000167863.12	1890.73	-0.422093	0.111909	0.000136956	0.000711134	ATP5PD	10476
ENSG00000108953.17	13211	-0.217534	0.0572684	0.000137265	0.00071229	YWHAE	7531
ENSG00000242485.6	801.493	-0.506107	0.135429	0.000137232	0.00071229	MRPL20	55052
ENSG00000179119.15	570.574	0.502917	0.134505	0.000137872	0.000715257	SPTY2D1	144108
ENSG00000105289.15	53.7703	-2.95279	1.11591	0.000138977	0.000720805	TJP3	27134
ENSG00000176087.15	2222.78	-0.411763	0.109207	0.0001403	0.000727481	SLC35A4	113829
ENSG00000100983.11	1575.31	-0.321728	0.0849537	0.000140464	0.000728148	GSS	2937
ENSG00000025772.8	832.93	0.405459	0.107559	0.000140576	0.000728538	TOMM34	10953
ENSG00000102804.15	2562.13	-0.513269	0.137613	0.000140718	0.00072909	TSC22D1	8848
ENSG00000121741.16	671.86	0.501495	0.134243	0.000141088	0.000730818	ZMYM2	7750
ENSG00000140575.13	5183.87	0.36451	0.0986136	0.000141381	0.000732153	IQGAP1	8826
ENSG00000258976.1	11.5823	2.89544	0.913402	0.000141784	0.00073405	NA	NA
ENSG00000129173.13	225.412	-0.904932	0.250799	0.000141949	0.000734716	E2F8	79733
ENSG00000128262.8	117.088	-4.91075	1.28539	0.000142186	0.000735757	NA	NA
ENSG00000031003.10	306.087	0.587481	0.156534	0.000142327	0.0007363	FAM13B	51306
ENSG00000185480.11	397.227	-0.517357	0.13889	0.000142598	0.000737511	PARPBP	55010
ENSG00000140750.17	940.104	-0.412726	0.109888	0.000143142	0.000740007	ARHGAP17	55114
ENSG00000204257.15	45.2	-1.44213	0.426915	0.000143153	0.000740007	HLA-DMA	3108
ENSG00000183206.17	52.1231	1.36723	0.403287	0.00014376	0.000742956	POTEC	388468
ENSG00000212747.4	115.487	0.952035	0.267953	0.000144428	0.000746217	RTL8B	441518
ENSG00000166557.13	2491.63	0.339355	0.089951	0.000144553	0.000746671	TMED3	23423
ENSG00000148498.16	3017.41	-0.264535	0.069957	0.000145318	0.000750434	PARD3	56288
ENSG00000143321.19	8060.18	-0.289233	0.0764211	0.000146374	0.000755693	HDGF	3068
ENSG00000182010.11	45.4494	1.36633	0.405191	0.000147207	0.000759802	RTKN2	219790
ENSG00000245522.2	31.6263	-1.77444	0.541049	0.000147747	0.000762397	LINC02709	440028
ENSG00000230373.8	257.77	0.622491	0.168351	0.000147816	0.000762557	GOLGA6L17P	642402
ENSG00000141279.16	2360.99	-0.42577	0.112213	0.000148357	0.000765059	NPEPPS	9520
ENSG00000183648.10	356.025	-0.579391	0.156749	0.000148376	0.000765059	NDUFB1	4707
ENSG00000065328.16	824.285	-0.501634	0.135014	0.000149011	0.000768139	MCM10	55388
ENSG00000185115.5	534.306	0.461274	0.123837	0.000149775	0.000771878	NSMCE3	56160
ENSG00000145362.18	55.6176	1.35294	0.401549	0.000150914	0.000777552	ANK2	287
ENSG00000132849.20	418.477	-0.829163	0.229809	0.000151836	0.000782103	PATJ	10207
ENSG00000185559.15	8.74063	3.71111	1.22276	0.000153973	0.000792912	DLK1	8788
ENSG00000100426.7	820.533	0.427319	0.11465	0.000154081	0.000793266	ZBED4	9889
ENSG00000145945.6	65.3898	-1.18246	0.343755	0.000154909	0.000797323	FAM50B	26240
ENSG00000125434.11	339.211	-0.792737	0.220454	0.00015542	0.000799754	SLC25A35	399512
ENSG00000198331.10	251.585	-0.627369	0.17018	0.000155733	0.000801158	HYLS1	219844
ENSG00000234608.7	337.911	-0.696747	0.191663	0.000156403	0.000804406	MAPKAPK5-AS1	51275
ENSG00000136383.6	24.1782	2.43116	0.805255	0.000158624	0.00081562	ALPK3	57538
ENSG00000055147.19	243.473	-0.651457	0.178396	0.000158702	0.000815685	FAM114A2	10827
ENSG00000127423.10	103.184	-0.971851	0.275907	0.000158717	0.000815685	AUNIP	79000
ENSG00000186197.14	73.5996	-1.16871	0.339709	0.00015893	0.000816575	EDARADD	128178
ENSG00000179833.4	404.475	-0.525752	0.142195	0.000159152	0.000817507	SERTAD2	9792
ENSG00000114646.10	46.3981	1.30026	0.384191	0.000159371	0.000818411	CSPG5	10675
ENSG00000126246.10	143.624	-1.02564	0.294803	0.000159449	0.000818411	IGFLR1	79713
ENSG00000233452.6	14.4512	2.59165	0.8433	0.000159444	0.000818411	STXBP5-AS1	729178
ENSG00000180611.7	158.569	0.847189	0.23716	0.000160163	0.000821867	MB21D2	151963
ENSG00000161682.14	197.298	0.739774	0.204703	0.000160412	0.000822937	FAM171A2	284069
ENSG00000103005.11	2330.93	0.554035	0.15214	0.000160501	0.000823184	USB1	79650
ENSG00000064961.19	1121.61	-0.441227	0.118845	0.000162056	0.000830882	HMG20B	10362
ENSG00000134504.13	690.554	-0.460787	0.123594	0.000162083	0.000830882	KCTD1	284252
ENSG00000087116.16	9.02833	4.12892	1.30332	0.000163476	0.000837809	ADAMTS2	9509
ENSG00000139637.14	989.731	-0.386236	0.103392	0.000164193	0.000841274	MYG1	60314
ENSG00000116096.6	1573.87	-0.307614	0.0825058	0.000164886	0.000844607	SPR	6697
ENSG00000204381.11	44.5777	-1.54043	0.466994	0.00016517	0.000845852	LAYN	143903
ENSG00000028528.15	2029.71	-0.481628	0.129931	0.000165549	0.000847577	SNX1	6642
ENSG00000229953.1	90.1647	-1.12677	0.328145	0.000166347	0.000851447	NA	NA
ENSG00000075188.9	661.691	-0.454219	0.121772	0.000166434	0.00085168	NUP37	79023
ENSG00000174792.10	12.3595	3.10683	1.07818	0.000166497	0.000851789	ODAPH	152816
ENSG00000166484.20	471.013	0.572323	0.155839	0.000166715	0.000852687	MAPK7	5598
ENSG00000111845.5	309.946	-0.612872	0.167597	0.000166965	0.000853752	PAK1IP1	55003
ENSG00000041357.16	3731.78	-0.330369	0.0886938	0.000167691	0.000857246	PSMA4	5685
ENSG00000068438.15	888.136	-0.353999	0.0940546	0.0001681	0.000859124	FTSJ1	24140
ENSG00000148143.13	264.663	1.006	0.288512	0.000169847	0.000867831	ZNF462	58499
ENSG00000078369.18	5652.16	0.274382	0.0737932	0.000170589	0.000871405	GNB1	2782
ENSG00000122035.6	63.4089	-1.67515	0.517631	0.000170807	0.000872296	RASL11A	387496
ENSG00000166816.14	27.7152	-1.90765	0.596736	0.000171077	0.000873455	LDHD	197257
ENSG00000068784.13	307.787	-0.585689	0.160018	0.000172041	0.000878156	SRBD1	55133
ENSG00000171204.12	396.425	-0.523739	0.142489	0.000172264	0.000879074	TMEM126B	55863
ENSG00000185608.8	370.1	-0.629465	0.172864	0.000172325	0.000879166	MRPL40	64976
ENSG00000129245.11	1495.32	0.360232	0.0961611	0.000172566	0.000880175	FXR2	9513
ENSG00000172890.12	1467.07	0.400011	0.107067	0.000172883	0.000881567	NADSYN1	55191
ENSG00000125450.11	1878.39	-0.286051	0.0764646	0.000173079	0.000882347	NUP85	79902
ENSG00000121039.10	328.299	-1.01858	0.29403	0.000173917	0.000886398	RDH10	157506
ENSG00000230965.1	26.713	1.74248	0.542889	0.000174175	0.000887487	NA	NA
ENSG00000145494.11	1159.99	-0.485477	0.131659	0.000174966	0.000891295	NDUFS6	4726
ENSG00000169519.21	329.057	-0.634997	0.174597	0.000175955	0.000896105	METTL15	196074
ENSG00000105887.11	3165.7	0.31399	0.0843513	0.000177022	0.000901316	MTPN	136319
ENSG00000168542.14	23.5208	1.83358	0.577084	0.00017806	0.000906376	COL3A1	1281
ENSG00000143575.14	954.269	-0.431766	0.11696	0.000178275	0.000907046	HAX1	10456
ENSG00000204248.10	58.9236	1.48461	0.454048	0.000178281	0.000907046	COL11A2	1302
ENSG00000182154.8	920.944	-0.401624	0.108306	0.000178529	0.000908075	MRPL41	64975
ENSG00000115977.19	1015.6	0.636951	0.174705	0.00017896	0.000910044	AAK1	22848
ENSG00000152804.11	241.847	-0.640223	0.176604	0.000179392	0.00091201	HHEX	3087
ENSG00000130770.18	680.06	-0.462661	0.126216	0.000179725	0.000913476	ATP5IF1	93974
ENSG00000141447.18	238.026	-0.71777	0.199891	0.000180011	0.000914624	OSBPL1A	114876
ENSG00000185924.7	69.8245	1.12122	0.327286	0.000180041	0.000914624	RTN4RL1	146760
ENSG00000114650.20	1321.5	-0.370644	0.0992584	0.00018021	0.000915254	SCAP	22937
ENSG00000101856.10	2675.49	0.278559	0.0744478	0.000181169	0.000919894	PGRMC1	10857
ENSG00000177963.14	2580.71	0.473505	0.125902	0.000181387	0.000920768	RIC8A	60626
ENSG00000151176.8	1792.65	0.338769	0.091944	0.000182739	0.000927399	PLBD2	196463
ENSG00000117616.18	330.608	0.70991	0.197691	0.000183124	0.000929121	RSRP1	57035
ENSG00000096080.11	462.477	-0.475194	0.129408	0.000183927	0.000932728	MRPS18A	55168
ENSG00000232093.1	24.6343	-2.27691	0.722873	0.000183899	0.000932728	NA	NA
ENSG00000065621.15	44.4832	1.72222	0.540318	0.000184261	0.00093419	GSTO2	119391
ENSG00000090238.11	111.806	1.32038	0.396612	0.000185094	0.000937963	YPEL3	83719
ENSG00000283515.1	9.42463	-6.02459	2.83285	0.000185098	0.000937963	NA	NA
ENSG00000156463.18	169.431	-0.932645	0.266878	0.000185514	0.000939836	SH3RF2	153769
ENSG00000146054.18	312.905	-0.632854	0.174986	0.000186201	0.000943082	TRIM7	81786
ENSG00000258655.2	103.446	0.920173	0.262943	0.000187303	0.000948427	NA	NA
ENSG00000115541.11	3304.95	-0.372807	0.100876	0.000187868	0.000951054	HSPE1	3336
ENSG00000214274.9	127.788	-1.01661	0.293664	0.000188874	0.000955907	ANG	283
ENSG00000105373.19	4848.67	0.312659	0.0842723	0.000189982	0.000961274	NOP53	29997
ENSG00000239672.7	4949.29	-0.392843	0.106063	0.000190119	0.000961728	NME1	4830
ENSG00000148985.19	456.825	-0.49996	0.136737	0.000190419	0.000963006	PGAP2	27315
ENSG00000059377.17	62.3659	-1.46463	0.456539	0.000190689	0.000964132	TBXAS1	6916
ENSG00000155816.20	139.664	-1.27437	0.382541	0.000191128	0.000965872	FMN2	56776
ENSG00000166292.12	12.3075	5.40561	1.58266	0.000191121	0.000965872	TMEM100	55273
ENSG00000079950.14	342.575	0.555571	0.152654	0.00019153	0.000967659	STX7	8417
ENSG00000140350.15	3960.5	-0.205109	0.0563026	0.000191999	0.000969789	ANP32A	8125
ENSG00000117419.15	820.373	-0.423172	0.113793	0.00019205	0.000969804	ERI3	79033
ENSG00000187775.16	77.2055	2.2101	0.731387	0.000192176	0.000969961	DNAH17	8632
ENSG00000249396.2	9.36317	-5.21522	1.61152	0.000192171	0.000969961	LINC02212	101929412
ENSG00000140396.13	610.736	-0.731891	0.207474	0.000193223	0.000974879	NCOA2	10499
ENSG00000164880.16	3553.96	-0.471076	0.130266	0.000193247	0.000974879	INTS1	26173
ENSG00000198961.10	959.754	0.475007	0.129747	0.000193544	0.000976136	PJA2	9867
ENSG00000100167.20	104.975	0.972896	0.280844	0.000194994	0.000983204	SEPTIN3	55964
ENSG00000175701.10	273.768	-0.656157	0.181998	0.000196199	0.000988787	MTLN	205251
ENSG00000265787.2	28.4177	-2.03218	0.643462	0.000196162	0.000988787	NA	NA
ENSG00000184990.13	1312.3	-0.38221	0.103741	0.000196529	0.000990205	SIVA1	10572
ENSG00000169750.9	325.861	-0.569728	0.157313	0.000197805	0.000996386	RAC3	5881
ENSG00000158106.14	452.95	-0.522353	0.143553	0.000198346	0.000998865	RHPN1	114822
ENSG00000134313.15	1220.47	0.518186	0.142583	0.00019909	0.00100208	KIDINS220	57498
ENSG00000160172.10	183.376	-0.840642	0.23955	0.000199062	0.00100208	NA	NA
ENSG00000213672.8	307.405	-0.653245	0.181603	0.000199133	0.00100208	NCKIPSD	51517
ENSG00000172915.18	337.266	-0.65575	0.182526	0.000200289	0.00100765	NBEA	26960
ENSG00000131876.17	1211.22	-0.44385	0.121241	0.000200453	0.00100798	SNRPA1	6627
ENSG00000171631.14	340.86	0.656109	0.182443	0.000200447	0.00100798	P2RY6	5031
ENSG00000142166.13	547.69	-0.562816	0.155949	0.000200745	0.00100919	IFNAR1	3454
ENSG00000170871.12	595.991	-0.557225	0.154173	0.000201269	0.00101158	KIAA0232	9778
ENSG00000142599.18	1101.99	0.770908	0.217474	0.000202248	0.00101624	RERE	473
ENSG00000011009.11	852.691	0.358686	0.0966812	0.00020239	0.00101642	LYPLA2	11313
ENSG00000065526.11	1689.15	0.621386	0.172338	0.000202432	0.00101642	SPEN	23013
ENSG00000072163.19	81.3199	1.08227	0.317852	0.000202415	0.00101642	LIMS2	55679
ENSG00000163735.7	2665.12	0.519665	0.142872	0.000202537	0.00101669	CXCL5	6374
ENSG00000108784.10	1079.23	-0.3452	0.0940375	0.000203574	0.00102164	NAGLU	4669
ENSG00000125449.7	285.845	-0.666705	0.186168	0.000203814	0.0010226	ARMC7	79637
ENSG00000083454.22	189.357	-0.8276	0.235293	0.000206504	0.00103584	P2RX5	5026
ENSG00000100814.18	450.929	0.605328	0.168163	0.000206665	0.00103639	CCNB1IP1	57820
ENSG00000122218.15	4103.59	0.290012	0.0788246	0.000207977	0.00104271	COPA	1314
ENSG00000023330.15	1050.42	-0.347011	0.0937866	0.00020852	0.00104517	ALAS1	211
ENSG00000165629.20	2525.59	-0.336989	0.0920579	0.000208595	0.00104529	ATP5F1C	509
ENSG00000161277.10	108.848	-0.979325	0.284616	0.000209955	0.00105185	THAP8	199745
ENSG00000128463.13	1920.46	-0.292356	0.077573	0.00021067	0.00105517	EMC4	51234
ENSG00000057019.16	9980.32	0.350826	0.0947964	0.00021139	0.00105825	DCBLD2	131566
ENSG00000143353.12	199.025	-1.06388	0.312829	0.000211348	0.00105825	LYPLAL1	127018
ENSG00000134909.18	388.658	0.700081	0.196428	0.000211669	0.00105939	ARHGAP32	9743
ENSG00000119125.16	14.5188	-4.55869	1.48005	0.000212062	0.00106098	GDA	9615
ENSG00000161542.16	1026.86	0.451502	0.123543	0.000212092	0.00106098	PRPSAP1	5635
ENSG00000092445.12	443.687	0.597608	0.164867	0.000213267	0.0010666	TYRO3	7301
ENSG00000185101.13	19.8458	-2.63491	0.948205	0.000216491	0.00108246	ANO9	338440
ENSG00000151090.18	18.2151	-2.76735	0.956897	0.000217058	0.00108475	THRB	7068
ENSG00000166340.17	1269.69	0.508379	0.140547	0.000217038	0.00108475	TPP1	1200
ENSG00000211450.10	797.113	0.429852	0.117628	0.00021747	0.00108655	SELENOH	280636
ENSG00000106537.8	246.577	-0.792073	0.225599	0.000217681	0.00108734	TSPAN13	27075
ENSG00000262903.1	80.8993	1.03959	0.30534	0.000217743	0.00108737	NA	NA
ENSG00000146433.8	619.005	0.421947	0.115639	0.00021889	0.00109283	TMEM181	57583
ENSG00000118046.15	1050.78	-0.396981	0.108934	0.000219035	0.00109329	STK11	6794
ENSG00000153246.13	148.187	0.75159	0.21298	0.000219209	0.00109389	PLA2R1	22925
ENSG00000166670.10	5.75053	6.17749	2.7863	0.00021959	0.00109536	MMP10	4319
ENSG00000184486.9	5.14728	5.67906	2.54974	0.000219612	0.00109536	POU3F2	5454
ENSG00000129951.18	144.793	0.852294	0.244448	0.000220013	0.00109709	PLPPR3	79948
ENSG00000099260.11	42.5633	1.84244	0.588504	0.000221069	0.00110209	PALMD	54873
ENSG00000120699.13	445.869	-0.552134	0.155095	0.000221205	0.00110249	EXOSC8	11340
ENSG00000253837.1	19.653	2.06614	0.673919	0.000221333	0.00110286	LOXL2-AS1	100507156
ENSG00000139263.11	214.501	0.683036	0.192318	0.00022152	0.00110352	LRIG3	121227
ENSG00000181938.13	375.558	0.472247	0.130309	0.00022254	0.00110833	GINS3	64785
ENSG00000163624.6	19.6305	2.00499	0.649901	0.000224757	0.0011191	CDS1	1040
ENSG00000224032.6	438.173	0.577929	0.161151	0.000225812	0.00112407	NA	NA
ENSG00000217128.12	372.105	0.549717	0.152927	0.000226041	0.00112494	FNIP1	96459
ENSG00000019169.10	4.77851	6.33621	2.8666	0.000226469	0.0011268	MARCO	8685
ENSG00000113460.12	591.501	-0.446704	0.123264	0.000228017	0.00113422	BRIX1	55299
ENSG00000163050.17	562.761	0.570071	0.15918	0.000228159	0.00113465	COQ8A	56997
ENSG00000167615.16	6605.66	0.310456	0.0836557	0.000228254	0.00113484	LENG8	114823
ENSG00000162641.19	4.63428	4.66764	1.57228	0.000228862	0.00113758	AKNAD1	254268
ENSG00000103510.20	753.079	-0.396111	0.108823	0.000228993	0.00113796	KAT8	84148
ENSG00000140323.6	76.1017	1.80235	0.586682	0.000229908	0.00114222	DISP2	85455
ENSG00000108852.14	284.596	-0.694794	0.196423	0.000230263	0.00114371	MPP2	4355
ENSG00000156103.16	96.0263	3.78861	1.49809	0.000230461	0.00114441	MMP16	4325
ENSG00000119977.21	1018.03	-0.364224	0.0999531	0.000230781	0.00114572	TCTN3	26123
ENSG00000157514.16	237.15	0.648572	0.182264	0.000231609	0.00114955	TSC22D3	1831
ENSG00000136718.9	1904.91	-0.389757	0.105757	0.000231832	0.00115037	IMP4	92856
ENSG00000087470.17	1694.43	0.331028	0.090404	0.000232255	0.00115202	DNM1L	10059
ENSG00000165996.14	309.629	-0.626603	0.174247	0.000232277	0.00115202	HACD1	9200
ENSG00000187514.16	15389.5	-0.337302	0.0924783	0.000232722	0.00115395	PTMA	5757
ENSG00000184207.8	801.13	-0.462347	0.127758	0.000233177	0.00115592	PGP	283871
ENSG00000100242.15	1521.82	0.384437	0.105759	0.000233306	0.00115628	SUN2	25777
ENSG00000154359.13	178.948	0.894208	0.258485	0.000233443	0.00115667	LONRF1	91694
ENSG00000154803.13	731.586	0.436428	0.120639	0.000234353	0.0011609	FLCN	201163
ENSG00000115425.14	248.622	-0.775126	0.22181	0.000234511	0.0011614	PECR	55825
ENSG00000257365.8	740.79	-0.452534	0.125237	0.000235418	0.00116561	FNTB	2342
ENSG00000084774.14	4233.64	-0.345944	0.0946055	0.00023716	0.00117394	CAD	790
ENSG00000197147.13	195.113	-0.936991	0.274475	0.000238044	0.00117803	LRRC8B	23507
ENSG00000168675.18	126.562	3.41754	1.23989	0.000238111	0.00117808	LDLRAD4	753
ENSG00000185728.17	1125.84	0.713001	0.202381	0.000238982	0.0011821	YTHDF3	253943
ENSG00000139436.21	858.605	0.432402	0.119432	0.000239168	0.00118273	GIT2	9815
ENSG00000101558.13	1989.12	-0.311179	0.0853495	0.00023986	0.00118566	VAPA	9218
ENSG00000144554.10	889.054	-0.643209	0.181179	0.000239876	0.00118566	FANCD2	2177
ENSG00000167670.16	1036.83	-0.430007	0.118916	0.000240847	0.00119017	CHAF1A	10036
ENSG00000237649.8	1115.69	-0.427905	0.118387	0.00024236	0.00119735	KIFC1	3833
ENSG00000023318.8	675.758	0.503927	0.140084	0.000242938	0.00119991	ERP44	23071
ENSG00000186665.9	191.102	-0.66444	0.187883	0.00024372	0.00120348	C17orf58	284018
ENSG00000162873.14	22.4846	1.99041	0.660861	0.000243907	0.00120411	KLHDC8A	55220
ENSG00000171320.14	365.129	-0.889388	0.259246	0.000244102	0.00120478	ESCO2	157570
ENSG00000134042.13	18.3753	2.37107	0.818178	0.000244939	0.00120862	MRO	83876
ENSG00000158555.15	214.192	-1.00301	0.297365	0.000245119	0.00120922	GDPD5	81544
ENSG00000103035.11	2489.81	-0.266952	0.0736156	0.000246624	0.00121634	PSMD7	5713
ENSG00000215784.6	136.143	-0.879309	0.255593	0.000246817	0.001217	FAM72D	728833
ENSG00000198015.13	656.957	-0.517525	0.144521	0.000246985	0.00121753	MRPL42	28977
ENSG00000127334.10	505.264	0.695848	0.197433	0.000247443	0.00121949	DYRK2	8445
ENSG00000147050.14	403.816	0.689226	0.195188	0.000247841	0.00122086	KDM6A	7403
ENSG00000161800.13	1896.12	-0.442633	0.121158	0.000247823	0.00122086	RACGAP1	29127
ENSG00000163001.11	531.076	-0.507681	0.141911	0.000250213	0.00123225	CFAP36	112942
ENSG00000124562.10	1192.41	-0.410723	0.112964	0.000251952	0.00124051	SNRPC	6631
ENSG00000234362.5	56.3095	-3.47438	1.02488	0.000252264	0.00124175	LINC01914	101929723
ENSG00000135972.9	543.797	-0.464475	0.129183	0.000252382	0.00124203	MRPS9	64965
ENSG00000083896.12	908.09	0.358798	0.0984273	0.000252572	0.00124236	YTHDC1	91746
ENSG00000116141.15	14.9962	3.30965	1.17273	0.000252528	0.00124236	MARK1	4139
ENSG00000173890.17	40.8582	1.32964	0.410899	0.000253488	0.00124656	GPR160	26996
ENSG00000133275.16	1181.56	0.386428	0.107971	0.000253704	0.00124732	CSNK1G2	1455
ENSG00000196177.12	383.838	-0.768016	0.221053	0.000257289	0.00126464	ACADSB	36
ENSG00000169668.11	17.0967	-2.42131	0.807503	0.00025812	0.00126842	NA	NA
ENSG00000173702.7	154.742	-0.788936	0.227284	0.000258442	0.00126969	MUC13	56667
ENSG00000076513.16	488.239	0.536611	0.150302	0.000258998	0.0012719	ANKRD13A	88455
ENSG00000164885.13	439.246	0.508119	0.141468	0.000259017	0.0012719	CDK5	1020
ENSG00000136731.12	2985.69	0.327602	0.0906266	0.000259681	0.00127485	UGGT1	56886
ENSG00000176463.14	562.948	-0.694729	0.198824	0.000261569	0.00128381	SLCO3A1	28232
ENSG00000196497.17	2824.53	-0.404475	0.112356	0.000262249	0.00128653	IPO4	79711
ENSG00000230551.4	363.126	0.669376	0.190389	0.000262188	0.00128653	NA	NA
ENSG00000152117.17	438.736	0.467976	0.130811	0.000262461	0.00128726	SMPD4BP	150776
ENSG00000156860.15	1325.6	0.391079	0.108311	0.000263098	0.00128976	FBRS	64319
ENSG00000185420.19	321.18	0.523797	0.14697	0.000263089	0.00128976	SMYD3	64754
ENSG00000167645.17	1856.83	-0.368159	0.101463	0.000263207	0.00128998	YIF1B	90522
ENSG00000130638.17	2017.93	-0.42173	0.117402	0.000263793	0.00129254	ATXN10	25814
ENSG00000187951.11	313.686	-0.616992	0.17491	0.000264036	0.00129342	LOC100288637	100288637
ENSG00000003147.19	44.0349	1.58158	0.507789	0.000264114	0.00129344	ICA1	3382
ENSG00000099904.15	603.755	0.55341	0.155763	0.000264168	0.00129344	ZDHHC8	29801
ENSG00000112699.11	156.568	-0.729077	0.209504	0.000265436	0.00129934	GMDS	2762
ENSG00000102158.19	1371.29	0.350739	0.0970684	0.000265662	0.00129982	MAGT1	84061
ENSG00000197905.9	560.297	-0.484363	0.135108	0.00026565	0.00129982	TEAD4	7004
ENSG00000255774.2	92.1647	-1.21314	0.369794	0.000266517	0.00130369	LINC02747	105379407
ENSG00000214826.5	176.15	-0.733028	0.210416	0.000266733	0.00130443	NA	NA
ENSG00000165898.13	482.4	0.474262	0.132873	0.000267023	0.00130553	ISCA2	122961
ENSG00000115596.4	12.5485	-5.20028	2.52932	0.000267508	0.00130759	WNT6	7475
ENSG00000166963.13	100.376	-0.918328	0.27068	0.000268162	0.00131047	MAP1A	4130
ENSG00000089505.17	29.0206	1.72311	0.558224	0.000268585	0.00131222	CMTM1	113540
ENSG00000089902.10	806.407	-0.398688	0.111139	0.000268934	0.00131361	RCOR1	23186
ENSG00000280191.3	10.0456	-5.24295	2.55099	0.000269226	0.00131472	LOC102724354	102724354
ENSG00000011198.9	185.489	-0.838252	0.243219	0.000269606	0.00131626	ABHD5	51099
ENSG00000138780.14	261.981	-0.641615	0.182061	0.000270264	0.00131915	GSTCD	79807
ENSG00000095739.11	614.653	0.648319	0.184457	0.000271696	0.00132549	BAMBI	25805
ENSG00000122687.17	740.969	-0.418262	0.11632	0.00027175	0.00132549	MRM2	29960
ENSG00000198898.14	1445.6	-0.296411	0.0813216	0.000271758	0.00132549	CAPZA2	830
ENSG00000196683.10	1235.71	0.378651	0.105149	0.000273116	0.00133179	TOMM7	54543
ENSG00000165916.8	3358.78	-0.288393	0.0800385	0.000274741	0.0013394	PSMC3	5702
ENSG00000161618.10	848.942	-0.474189	0.132287	0.000275285	0.00134172	ALDH16A1	126133
ENSG00000135439.11	36.4386	1.93008	0.644229	0.000277038	0.00134994	AGAP2	116986
ENSG00000188157.15	8119.7	-0.343302	0.0961016	0.000279148	0.0013599	AGRN	375790
ENSG00000138449.10	203.872	-0.85358	0.249974	0.000279714	0.00136233	SLC40A1	30061
ENSG00000241360.2	305.7	-0.660476	0.188501	0.000280509	0.00136588	PDXP	57026
ENSG00000163938.17	1427.47	-0.38821	0.108447	0.000281504	0.00137039	GNL3	26354
ENSG00000153310.19	1162.21	-0.37925	0.105832	0.000281773	0.00137137	CYRIB	51571
ENSG00000174233.11	986.272	-0.437387	0.122902	0.000281972	0.00137201	ADCY6	112
ENSG00000101400.5	338.044	0.532392	0.150044	0.000282054	0.00137208	SNTA1	6640
ENSG00000137699.17	21.7917	-2.29004	0.776134	0.000283606	0.0013793	TRIM29	23650
ENSG00000108106.14	7195.91	-0.445427	0.125428	0.00028396	0.00138069	UBE2S	27338
ENSG00000117724.13	3303.13	-0.371407	0.104355	0.000284676	0.00138384	CENPF	1063
ENSG00000175264.8	39.2252	1.45391	0.459981	0.000284853	0.00138437	CHST1	8534
ENSG00000006744.19	3624.38	0.383165	0.106874	0.000284997	0.00138474	ELAC2	60528
ENSG00000233532.6	5.06506	5.31801	2.45099	0.000285751	0.00138807	LINC00460	728192
ENSG00000166716.10	1178.52	0.377453	0.105229	0.000287776	0.00139757	ZNF592	9640
ENSG00000103855.18	1264.35	0.387439	0.108153	0.000288983	0.0014031	CD276	80381
ENSG00000112294.12	354.593	-0.604915	0.170994	0.00028925	0.00140406	ALDH5A1	7915
ENSG00000147642.17	60.4138	-1.59432	0.51833	0.000289337	0.00140415	SYBU	55638
ENSG00000182667.14	6.03868	6.54666	3.05354	0.000289487	0.00140454	NTM	50863
ENSG00000148840.11	1823.89	0.375219	0.10443	0.00028993	0.00140635	PPRC1	23082
ENSG00000188186.10	721.382	-0.446139	0.124097	0.000290978	0.0014111	LAMTOR4	389541
ENSG00000142583.17	13.9792	3.09315	1.09305	0.000291429	0.00141295	SLC2A5	6518
ENSG00000140264.19	3519.99	-0.344972	0.0967854	0.000291775	0.00141428	SERF2	10169
ENSG00000092470.12	417.333	-0.497213	0.140158	0.000292159	0.00141547	WDR76	79968
ENSG00000138107.13	2808.37	0.254169	0.0706765	0.000292092	0.00141547	ACTR1A	10121
ENSG00000250799.9	18.0218	-4.66517	1.43949	0.000293786	0.00142302	PRODH2	58510
ENSG00000248008.2	292.73	-0.566414	0.161016	0.000295519	0.00143107	NRAV	100506668
ENSG00000198915.11	56.7686	-1.655	0.558164	0.000296066	0.00143303	RASGEF1A	221002
ENSG00000229647.1	8.80775	4.22694	1.4023	0.000296017	0.00143303	MYOSLID	105373853
ENSG00000166747.12	2084.04	-0.383101	0.107482	0.000299855	0.00145103	AP1G1	164
ENSG00000142920.17	58.7141	1.28441	0.402086	0.000300439	0.00145351	AZIN2	113451
ENSG00000118785.14	1926.55	-0.389298	0.109378	0.000302223	0.00146179	SPP1	6696
ENSG00000119231.11	341.128	0.740507	0.215022	0.000302756	0.00146345	SENP5	205564
ENSG00000171316.12	736.445	1.0847	0.330535	0.000302646	0.00146345	CHD7	55636
ENSG00000205339.10	4560.86	0.338742	0.0944472	0.000302783	0.00146345	IPO7	10527
ENSG00000182272.12	608.795	-0.718523	0.208525	0.000303761	0.00146783	B4GALNT4	338707
ENSG00000108370.17	116.096	-1.02278	0.308635	0.00030407	0.00146897	RGS9	8787
ENSG00000060491.16	1157.69	0.409887	0.114291	0.000304436	0.00147039	OGFR	11054
ENSG00000267855.5	315.982	-0.674158	0.194674	0.000305566	0.0014755	NDUFA7	4701
ENSG00000129255.16	1434.12	-0.33647	0.0931021	0.000306508	0.00147969	MPDU1	9526
ENSG00000105258.9	1059.06	-0.400793	0.112635	0.000307124	0.00148231	POLR2I	5438
ENSG00000187954.12	1344.12	0.364586	0.102316	0.000308444	0.00148833	ZFTRAF1	50626
ENSG00000134996.11	208.284	0.64675	0.185888	0.000313291	0.00151136	OSTF1	26578
ENSG00000182220.14	1953.36	0.538697	0.152976	0.000313592	0.00151234	ATP6AP2	10159
ENSG00000198108.4	9.46019	3.74012	1.3453	0.000313643	0.00151234	CHSY3	337876
ENSG00000164949.8	126.888	0.79923	0.234369	0.000314303	0.00151516	GEM	2669
ENSG00000146469.13	6.37482	6.88652	3.24325	0.00031458	0.00151614	VIP	7432
ENSG00000125821.12	1279.56	-0.355537	0.0989814	0.000316172	0.00152345	DTD1	92675
ENSG00000126249.8	413.299	-0.560791	0.160014	0.000317055	0.00152734	PDCD2L	84306
ENSG00000123737.12	470.935	-0.50767	0.144217	0.000317906	0.00153108	EXOSC9	5393
ENSG00000156869.13	50.8415	1.26971	0.397291	0.00031807	0.0015315	FRRS1	391059
ENSG00000214944.9	775.849	0.535204	0.15233	0.000319408	0.00153758	ARHGEF28	64283
ENSG00000255857.5	106.8	-1.11139	0.343173	0.000320557	0.00154275	PXN-AS1	100506649
ENSG00000113368.12	2094.8	-0.260974	0.072974	0.000321489	0.00154686	LMNB1	4001
ENSG00000196262.14	23315.3	-0.292747	0.0811057	0.000321896	0.00154846	PPIA	5478
ENSG00000165983.14	205.834	-0.800769	0.235023	0.000322525	0.00155111	PTER	9317
ENSG00000116032.5	78.7662	1.17828	0.365569	0.000322736	0.00155176	GRIN3B	116444
ENSG00000179941.8	166.962	0.685204	0.19832	0.000323687	0.00155597	BBS10	79738
ENSG00000164088.18	164.587	0.76966	0.225062	0.000324519	0.0015596	PPM1M	132160
ENSG00000133110.15	10.8214	5.11187	1.54652	0.000324863	0.00156088	POSTN	10631
ENSG00000105255.11	246.963	0.605361	0.173758	0.000325484	0.00156349	FSD1	79187
ENSG00000126267.10	3623.41	-0.303562	0.0850576	0.000326917	0.00157001	COX6B1	1340
ENSG00000130713.16	1350.98	-0.437144	0.122084	0.000327737	0.00157357	EXOSC2	23404
ENSG00000228549.3	39.3141	-1.61575	0.531184	0.000328497	0.00157685	LOC112267871	112267871
ENSG00000165733.8	1788.57	0.330442	0.0932325	0.000331091	0.00158892	BMS1	9790
ENSG00000179041.4	1397.65	-0.536903	0.153897	0.000331199	0.00158907	RRS1	23212
ENSG00000166450.13	278.183	-0.936193	0.28215	0.000331828	0.00159171	PRTG	283659
ENSG00000160410.15	2696.43	0.326113	0.0918061	0.000332722	0.00159562	SHKBP1	92799
ENSG00000257556.1	55.3536	-1.37866	0.438561	0.000334994	0.00160613	NA	NA
ENSG00000137075.18	371.75	0.577902	0.165954	0.000335631	0.00160881	RNF38	152006
ENSG00000241878.11	392.797	0.538503	0.153904	0.000336895	0.00161449	PISD	23761
ENSG00000170606.15	3958.39	-0.358318	0.102523	0.000337171	0.00161543	HSPA4	3308
ENSG00000113273.17	536.781	0.565618	0.162312	0.000337629	0.00161724	ARSB	411
ENSG00000012983.11	640.471	0.676351	0.196454	0.000339301	0.00162429	MAP4K5	11183
ENSG00000120054.11	5.82162	-5.5308	2.75412	0.00033934	0.00162429	CPN1	1369
ENSG00000164647.9	194.91	0.919749	0.272604	0.00033922	0.00162429	STEAP1	26872
ENSG00000164707.15	51.5321	1.29323	0.409045	0.000339628	0.00162528	SLC13A4	26266
ENSG00000277758.4	170.085	-0.724399	0.210777	0.000340287	0.00162805	SYT15B	102724488
ENSG00000213713.3	116.049	0.883001	0.263535	0.00034046	0.00162849	NA	NA
ENSG00000144048.10	382.427	0.482446	0.137268	0.000340812	0.00162972	DUSP11	8446
ENSG00000168646.13	214.872	1.09144	0.335505	0.000340939	0.00162972	AXIN2	8313
ENSG00000198756.12	10.6107	3.08023	1.0898	0.000340957	0.00162972	COLGALT2	23127
ENSG00000180592.16	103.249	1.07182	0.328451	0.000341344	0.00163111	SKIDA1	387640
ENSG00000230699.2	89.1578	-1.07801	0.331211	0.000341408	0.00163111	NA	NA
ENSG00000166548.15	564.454	0.494476	0.141076	0.000342391	0.00163542	TK2	7084
ENSG00000225883.2	7.20189	5.87458	2.77568	0.000342735	0.00163668	BMS1P11	644632
ENSG00000247317.3	8.42358	-5.17677	2.57723	0.000344604	0.00164521	NA	NA
ENSG00000078674.17	1597.51	-0.486847	0.138752	0.000344847	0.00164599	PCM1	5108
ENSG00000178307.9	722.542	-0.398551	0.112141	0.000345075	0.00164669	TMEM11	8834
ENSG00000117592.9	3207.76	-0.333556	0.0930138	0.000345901	0.00165025	PRDX6	9588
ENSG00000100294.12	309.775	-0.571357	0.164193	0.00034677	0.00165369	MCAT	27349
ENSG00000139182.14	1027.84	-0.492317	0.140107	0.000346785	0.00165369	CLSTN3	9746
ENSG00000147003.7	11.2273	-4.88588	1.49092	0.00034733	0.0016559	CLTRN	57393
ENSG00000253352.9	2466.28	0.322474	0.0902579	0.000348595	0.00166154	TUG1	55000
ENSG00000132128.16	1121.29	-0.333043	0.0934248	0.000349189	0.00166398	LRRC41	10489
ENSG00000114933.16	209.582	0.831323	0.247264	0.000349343	0.00166432	INO80D	54891
ENSG00000249306.5	7.51394	5.44084	2.58278	0.000350363	0.00166879	LINC01411	101928176
ENSG00000176720.6	533.337	0.668473	0.195482	0.000350676	0.00166988	BOK	666
ENSG00000163629.13	497.186	-1.25048	0.395577	0.000351137	0.00167169	PTPN13	5783
ENSG00000136938.9	4209.58	-0.318294	0.0892808	0.000351315	0.00167214	ANP32B	10541
ENSG00000060688.13	755.898	-0.392223	0.111399	0.000353682	0.00168262	SNRNP40	9410
ENSG00000165072.10	13.9632	3.02754	1.18309	0.000353682	0.00168262	MAMDC2	256691
ENSG00000134780.10	173.525	-0.704851	0.205828	0.000354012	0.0016838	DAGLA	747
ENSG00000100139.13	632.793	0.653884	0.190832	0.000354835	0.00168732	MICALL1	85377
ENSG00000120696.8	105.673	-0.954256	0.288562	0.000355449	0.00168984	KBTBD7	84078
ENSG00000139117.14	174.836	-0.803891	0.239034	0.000356242	0.00169321	CPNE8	144402
ENSG00000158109.15	407.559	0.449792	0.128061	0.000356353	0.00169334	TPRG1L	127262
ENSG00000102409.10	13.4872	2.20978	0.76249	0.000356544	0.00169385	BEX4	56271
ENSG00000249816.6	9.25716	3.22498	1.1816	0.000356744	0.00169441	LINC00964	157381
ENSG00000125454.12	229.491	-0.68962	0.200917	0.000357758	0.00169883	SLC25A19	60386
ENSG00000068394.11	661.778	-0.40339	0.114623	0.000358126	0.00170002	GPKOW	27238
ENSG00000129636.12	783.465	-0.382153	0.108907	0.000358177	0.00170002	ITFG1	81533
ENSG00000164609.10	701.66	0.499587	0.143442	0.00035888	0.00170296	SLU7	10569
ENSG00000106603.18	899.168	-0.439389	0.125167	0.000360326	0.00170942	COA1	55744
ENSG00000141543.11	3391.56	-0.335068	0.0946417	0.000361058	0.00171249	EIF4A3	9775
ENSG00000112742.10	423.913	-0.538384	0.154792	0.000362156	0.0017173	TTK	7272
ENSG00000141562.18	1033.95	0.380986	0.108248	0.000362531	0.00171868	NARF	26502
ENSG00000182372.9	547.92	0.44033	0.124162	0.000363159	0.00172125	CLN8	2055
ENSG00000111667.13	3259.52	-0.447353	0.12756	0.000366082	0.0017347	USP5	8078
ENSG00000162733.18	15.5045	2.92389	1.10929	0.000367063	0.00173894	DDR2	4921
ENSG00000114378.17	18.3422	-2.14628	0.726035	0.00036723	0.00173933	HYAL1	3373
ENSG00000198911.12	2080.31	-0.348818	0.098858	0.000367691	0.00174111	SREBF2	6721
ENSG00000236088.9	160.027	0.814074	0.242275	0.000368694	0.00174545	COX10-DT	100874058
ENSG00000141994.16	601.996	-0.485471	0.139554	0.000368958	0.00174629	DUS3L	56931
ENSG00000149313.11	658.077	-0.42558	0.1214	0.000369335	0.00174767	AASDHPPT	60496
ENSG00000167513.9	875.823	-0.434399	0.123926	0.000370776	0.00175408	CDT1	81620
ENSG00000165644.10	288.687	-0.622003	0.180878	0.000372497	0.00176181	COMTD1	118881
ENSG00000154027.19	100.507	-1.38221	0.44648	0.000372812	0.00176289	AK5	26289
ENSG00000002330.13	675.125	-0.420901	0.119031	0.000374419	0.00176966	BAD	572
ENSG00000064547.14	66.0691	1.24307	0.394271	0.000374398	0.00176966	LPAR2	9170
ENSG00000187994.14	52.0786	-1.93104	0.67658	0.000376254	0.00177792	RINL	126432
ENSG00000088305.18	359.206	0.592691	0.171977	0.000378196	0.00178668	DNMT3B	1789
ENSG00000243478.9	5.56285	5.26849	1.82909	0.0003787	0.00178865	AOX2P	344454
ENSG00000120051.15	10.8621	3.43924	1.24492	0.000379205	0.00179062	CFAP58	159686
ENSG00000240682.9	384.233	0.601015	0.174561	0.000382614	0.00180629	ISY1	57461
ENSG00000155096.14	1673.11	0.334475	0.0948409	0.000383448	0.00180981	AZIN1	51582
ENSG00000073614.12	1159.17	0.648877	0.19104	0.000384555	0.00181462	KDM5A	5927
ENSG00000131408.14	1606.32	-0.313134	0.0890209	0.000386763	0.00182461	NR1H2	7376
ENSG00000115286.20	638.582	-0.469816	0.134909	0.000387178	0.00182614	NDUFS7	374291
ENSG00000114770.17	545.822	0.467074	0.134543	0.000388302	0.00183076	ABCC5	10057
ENSG00000139508.14	66.2447	-1.19328	0.376397	0.000388338	0.00183076	SLC46A3	283537
ENSG00000174469.22	16.4663	3.17905	1.07339	0.000393525	0.00185478	CNTNAP2	26047
ENSG00000186603.5	51.3699	-1.23927	0.392525	0.000394179	0.00185743	HPDL	84842
ENSG00000147144.13	170.791	0.709144	0.209464	0.000397185	0.00187117	CCDC120	90060
ENSG00000123500.10	5.8432	6.08167	2.91707	0.000398811	0.00187839	COL10A1	1300
ENSG00000121966.6	11.4332	2.45659	0.876663	0.000400028	0.00188368	CXCR4	7852
ENSG00000205177.6	8.45231	3.56473	1.2689	0.000400792	0.00188685	C11orf91	100131378
ENSG00000171914.16	892.195	1.23137	0.392289	0.000401893	0.00189159	TLN2	83660
ENSG00000170260.8	298.673	0.610997	0.178242	0.000402142	0.00189232	ZNF212	7988
ENSG00000035687.10	921.582	-0.368803	0.105277	0.000402266	0.00189247	ADSS2	159
ENSG00000140263.14	1130.25	-0.462427	0.133175	0.000403446	0.00189758	SORD	6652
ENSG00000090273.14	2769.1	-0.348478	0.0992592	0.000403788	0.00189875	NUDC	10726
ENSG00000079739.17	1167.76	-0.338842	0.0966135	0.000406183	0.00190957	PGM1	5236
ENSG00000121957.14	423.656	-0.588299	0.171794	0.000408817	0.00192106	GPSM2	29899
ENSG00000189157.14	151.176	-0.790836	0.236634	0.000408764	0.00192106	FAM47E	100129583
ENSG00000084623.11	3540.22	-0.279986	0.0795413	0.000411599	0.00193369	EIF3I	8668
ENSG00000107159.13	57.9811	-2.02681	0.685251	0.000412	0.00193512	CA9	768
ENSG00000198171.13	1100.86	-0.326694	0.0935439	0.000414049	0.0019443	DDRGK1	65992
ENSG00000135164.18	742.136	0.532572	0.154498	0.000415017	0.00194794	DMTF1	9988
ENSG00000181817.6	361.109	-0.571337	0.166807	0.000414933	0.00194794	LSM10	84967
ENSG00000188687.17	38.9598	1.71321	0.588128	0.000416038	0.00195228	SLC4A5	57835
ENSG00000171051.8	7.36234	5.06376	2.44742	0.00041859	0.0019638	FPR1	2357
ENSG00000164151.12	1258.15	0.328005	0.0934174	0.000418689	0.00196381	ICE1	23379
ENSG00000151929.9	1474.38	-0.365163	0.104646	0.00041959	0.00196758	BAG3	9531
ENSG00000170089.15	454.017	-0.654133	0.192134	0.000419786	0.00196805	NA	NA
ENSG00000113300.12	945.399	0.438612	0.126539	0.000419929	0.00196827	CNOT6	57472
ENSG00000233611.3	13.7298	-3.0178	1.0891	0.00042091	0.00197241	NA	NA
ENSG00000110958.16	6331.05	-0.279004	0.0788709	0.00042103	0.00197252	PTGES3	10728
ENSG00000121542.12	205.9	-0.762801	0.228872	0.000421594	0.00197424	SEC22A	26984
ENSG00000155508.13	737.537	0.448365	0.129606	0.000421559	0.00197424	CNOT8	9337
ENSG00000139645.10	3687.51	-0.330919	0.0949211	0.000421864	0.00197479	ANKRD52	283373
ENSG00000188917.15	589.271	0.420819	0.121027	0.000421904	0.00197479	TRMT2B	79979
ENSG00000167920.8	224.521	-0.648267	0.191256	0.000424299	0.00198554	KRT10-AS1	147184
ENSG00000067840.12	252.02	0.660917	0.195247	0.000425022	0.00198846	PDZD4	57595
ENSG00000110987.8	384.97	-0.490033	0.142159	0.000425497	0.00198977	BCL7A	605
ENSG00000146574.15	309.201	0.715977	0.212888	0.000425496	0.00198977	CCZ1B	221960
ENSG00000198832.10	273.406	0.673889	0.198829	0.000425933	0.00199135	SELENOM	140606
ENSG00000062822.13	2263.09	-0.369915	0.105002	0.000426319	0.0019927	POLD1	5424
ENSG00000115053.16	17897	-0.306108	0.0883245	0.000426979	0.00199532	NCL	4691
ENSG00000137106.18	2322.6	-0.298137	0.0835726	0.000428231	0.00200071	GRHPR	9380
ENSG00000182768.8	3011.58	-0.268405	0.0767805	0.000431098	0.00201364	NGRN	51335
ENSG00000177234.7	8.26473	5.61003	2.74773	0.00043227	0.00201865	LINC01561	404216
ENSG00000071859.15	1353.84	0.302993	0.0868127	0.000432611	0.00201978	FAM50A	9130
ENSG00000160691.18	6555.66	0.268323	0.0767947	0.000432908	0.0020207	SHC1	6464
ENSG00000175455.15	772.638	-0.525244	0.153225	0.000433105	0.00202116	CCDC14	64770
ENSG00000276550.4	2464.93	0.267762	0.0764836	0.000433959	0.00202468	NA	NA
ENSG00000161692.18	735.122	-0.487072	0.141613	0.000434627	0.00202733	DBF4B	80174
ENSG00000028839.10	221.373	0.724345	0.216365	0.000439325	0.00204877	TBPL1	9519
ENSG00000143549.20	7552.99	0.229379	0.0634328	0.000440221	0.00205248	TPM3	7170
ENSG00000141012.13	812.399	0.375888	0.108474	0.000440473	0.00205318	GALNS	2588
ENSG00000235173.7	897.09	-0.444108	0.128322	0.000440991	0.00205512	HGH1	51236
ENSG00000131446.16	1980.85	0.292217	0.0835309	0.000444362	0.00207036	MGAT1	4245
ENSG00000225746.11	26.2439	1.88679	0.65922	0.000445175	0.00207367	NA	NA
ENSG00000134905.17	717.7	-0.463083	0.134615	0.000445456	0.0020745	CARS2	79587
ENSG00000067048.17	870.231	0.533341	0.156619	0.000445872	0.00207596	DDX3Y	8653
ENSG00000255248.8	156.651	1.19418	0.384006	0.000446546	0.00207863	MIR100HG	399959
ENSG00000116678.19	114.928	-0.983608	0.306851	0.000448624	0.00208737	LEPR	3953
ENSG00000161249.21	75.5189	0.941991	0.291198	0.00044863	0.00208737	DMKN	93099
ENSG00000121022.14	1031.12	-0.346811	0.0999104	0.00045167	0.00210103	COPS5	10987
ENSG00000261655.1	16.6127	-2.51216	0.868062	0.000451854	0.00210141	NA	NA
ENSG00000121900.19	380.317	0.490306	0.142664	0.000454812	0.00211468	TMEM54	113452
ENSG00000124574.15	406.752	0.53873	0.157167	0.000455113	0.00211559	ABCC10	89845
ENSG00000088367.22	2319.49	-0.462022	0.131687	0.000455329	0.00211611	EPB41L1	2036
ENSG00000251630.1	24.5015	1.81014	0.627545	0.000455678	0.00211725	NA	NA
ENSG00000149256.15	78.1733	2.96642	1.37212	0.000456146	0.00211894	TENM4	26011
ENSG00000029534.20	81.1532	-1.52271	0.511801	0.000457896	0.00212658	ANK1	286
ENSG00000130703.16	517.617	0.532833	0.156616	0.000458051	0.00212682	OSBPL2	9885
ENSG00000101624.10	144.098	-0.837416	0.255171	0.000460645	0.00213788	CEP76	79959
ENSG00000124507.11	11.457	-4.86367	2.49698	0.000460596	0.00213788	PACSIN1	29993
ENSG00000099256.19	113.177	-0.857892	0.26248	0.000462542	0.00214619	PRTFDC1	56952
ENSG00000163558.13	713.995	0.591573	0.173522	0.00046769	0.00216959	PRKCI	5584
ENSG00000275993.2	8337.33	0.169655	0.0495159	0.000469842	0.00217907	LOC102724428	102724428
ENSG00000067141.17	1991.84	-0.35604	0.102463	0.000471152	0.00218465	NEO1	4756
ENSG00000139734.18	414.574	-0.527392	0.154396	0.000472197	0.00218899	DIAPH3	81624
ENSG00000173218.15	826.36	-0.392733	0.113355	0.000473485	0.00219446	VANGL1	81839
ENSG00000125733.18	1151.29	-0.346237	0.100102	0.000474197	0.00219726	TRIP10	9322
ENSG00000127774.7	808.799	-0.361268	0.104244	0.00047465	0.00219886	EMC6	83460
ENSG00000279595.1	40.8356	1.50781	0.508087	0.000475325	0.00220148	NA	NA
ENSG00000176393.11	2159.95	-0.3134	0.0907169	0.000476541	0.00220661	RNPEP	6051
ENSG00000103599.20	39.9208	-1.61129	0.553879	0.000477219	0.00220925	IQCH	64799
ENSG00000129988.6	42.3021	-4.6207	1.38564	0.000477967	0.00221221	LBP	3929
ENSG00000197183.14	608.836	-0.411083	0.119756	0.000478081	0.00221223	NOL4L	140688
ENSG00000073578.17	3494.42	-0.26163	0.0752172	0.000479181	0.00221681	SDHA	6389
ENSG00000161036.13	610.97	0.383003	0.111705	0.000480722	0.00222343	LRWD1	222229
ENSG00000007372.22	70.8084	1.4377	0.48424	0.000481921	0.00222847	PAX6	5080
ENSG00000012174.12	884.786	-0.43014	0.125116	0.000483712	0.00223624	MBTPS2	51360
ENSG00000281991.1	121.249	1.05131	0.33129	0.000484526	0.0022395	TMEM265	100862671
ENSG00000175283.7	649.579	-0.444824	0.129927	0.000484789	0.0022402	DOLK	22845
ENSG00000183798.5	37.5345	1.27256	0.411617	0.000485339	0.00224223	EMILIN3	90187
ENSG00000237943.6	107.666	-0.869037	0.266428	0.000485754	0.00224364	PRKCQ-AS1	439949
ENSG00000154511.12	220.762	-0.644974	0.192877	0.000488081	0.00225388	DIPK1A	388650
ENSG00000159720.12	1262.16	0.339922	0.0985547	0.0004883	0.00225438	ATP6V0D1	9114
ENSG00000100519.12	1257.66	-0.307385	0.0892827	0.000489585	0.00225979	PSMC6	5706
ENSG00000142677.4	58.8714	-1.13886	0.364331	0.000493279	0.00227633	IL22RA1	58985
ENSG00000170099.6	13.0095	-3.51235	1.16822	0.000494074	0.00227948	SERPINA6	866
ENSG00000134748.13	409.096	-0.625749	0.186629	0.000494332	0.00228015	PRPF38A	84950
ENSG00000146151.13	9.24012	-5.12828	2.65737	0.000494725	0.00228145	HMGCLL1	54511
ENSG00000079246.16	6852.49	-0.204061	0.0587231	0.000496739	0.00228979	XRCC5	7520
ENSG00000131724.11	1884.94	0.292244	0.084389	0.00049676	0.00228979	IL13RA1	3597
ENSG00000168398.6	572.93	0.702968	0.211915	0.00049865	0.00229798	BDKRB2	624
ENSG00000006625.18	687.571	-0.421252	0.122933	0.000500689	0.00230649	GGCT	79017
ENSG00000279415.1	8.26775	4.1076	1.46397	0.000500724	0.00230649	NA	NA
ENSG00000152076.18	211.339	0.652944	0.195136	0.000502546	0.00231436	CCDC74B	91409
ENSG00000125730.16	2655.42	0.799363	0.24398	0.000502688	0.00231449	C3	718
ENSG00000179104.9	52.7516	-1.52067	0.516278	0.000504022	0.0023201	TMTC2	160335
ENSG00000166523.7	4.60748	6.10081	3.01855	0.000504565	0.00232207	CLEC4E	26253
ENSG00000163576.18	31.1771	-2.12604	0.773979	0.000504887	0.00232303	EFHB	151651
ENSG00000146166.16	482.487	-0.769182	0.234072	0.000508817	0.00234058	LGSN	51557
ENSG00000084072.16	590.531	-0.447299	0.131128	0.00051023	0.00234655	PPIE	10450
ENSG00000167130.18	472.031	-0.448438	0.131538	0.000511239	0.00235066	DOLPP1	57171
ENSG00000189001.11	17.5543	2.3911	0.893493	0.000511693	0.00235221	SBSN	374897
ENSG00000151532.13	492.374	0.481276	0.141446	0.000512204	0.00235403	VTI1A	143187
ENSG00000138459.9	315.704	-0.611377	0.182342	0.000512348	0.00235416	SLC35A5	55032
ENSG00000184967.7	866.009	-0.37468	0.109226	0.000513693	0.0023598	NOC4L	79050
ENSG00000225792.1	4.25795	5.1293	2.5459	0.000516838	0.00237371	SNX10-AS1	105375304
ENSG00000138801.9	740.471	0.380743	0.110845	0.000517392	0.00237572	PAPSS1	9061
ENSG00000077150.19	1781.71	0.895589	0.277458	0.000517838	0.00237669	NFKB2	4791
ENSG00000261052.5	147.138	0.77049	0.234619	0.00051783	0.00237669	SULT1A3	6818
ENSG00000167110.17	1329.03	0.432292	0.126541	0.000519925	0.00238573	GOLGA2	2801
ENSG00000076248.10	1677.08	-0.315575	0.0917152	0.000522315	0.00239616	UNG	7374
ENSG00000167716.18	1148.45	0.535591	0.158036	0.000525237	0.00240902	WDR81	124997
ENSG00000271425.8	509.709	0.51587	0.152363	0.000526129	0.00241257	NBPF10	100132406
ENSG00000173077.15	4.94511	5.50842	2.74765	0.000526959	0.00241583	DELEC1	50514
ENSG00000092531.10	440.67	0.639792	0.191284	0.00052746	0.00241757	SNAP23	8773
ENSG00000197747.9	5205.45	-0.362602	0.1057	0.000528239	0.0024206	S100A10	6281
ENSG00000120690.16	454.561	0.521201	0.154143	0.000529465	0.00242512	ELF1	1997
ENSG00000270069.1	80.0884	1.03343	0.328176	0.000529403	0.00242512	NA	NA
ENSG00000116106.12	46.3604	2.2037	0.878231	0.000530021	0.00242712	EPHA4	2043
ENSG00000171097.14	227.716	-0.839419	0.259651	0.000530856	0.00243039	KYAT1	883
ENSG00000144455.14	482.711	0.467421	0.13778	0.000535291	0.00245015	SUMF1	285362
ENSG00000066629.17	1112.21	0.485565	0.143323	0.000537512	0.00245976	EML1	2009
ENSG00000166411.14	1265.45	-0.36334	0.104641	0.000538672	0.00246451	IDH3A	3419
ENSG00000114030.13	1302.42	0.348715	0.101585	0.000539717	0.00246874	KPNA1	3836
ENSG00000198918.8	5496.07	0.301205	0.087816	0.000539996	0.00246946	RPL39	6170
ENSG00000118526.6	8.21789	-4.91885	2.57358	0.000540146	0.00246959	TCF21	6943
ENSG00000101544.9	740.701	0.381466	0.111668	0.000541607	0.00247571	ADNP2	22850
ENSG00000250264.1	136.626	-1.28487	0.425711	0.000542612	0.00247974	NA	NA
ENSG00000154122.14	616.979	0.558215	0.166283	0.000542905	0.00248053	ANKH	56172
ENSG00000138031.14	2028.8	-0.39475	0.113372	0.000544149	0.00248565	ADCY3	109
ENSG00000206262.9	50.6296	1.19461	0.388956	0.000545546	0.00249147	FOXL2NB	401089
ENSG00000112242.15	524.491	0.424995	0.124945	0.000545917	0.0024926	E2F3	1871
ENSG00000064545.14	490.187	-0.426016	0.125237	0.0005492	0.00250703	TMEM161A	54929
ENSG00000136021.18	648.011	0.39162	0.114811	0.000550466	0.00251224	SCYL2	55681
ENSG00000185658.13	442.094	0.674083	0.203896	0.000551253	0.00251527	BRWD1	54014
ENSG00000285588.1	13.657	-4.58674	1.40956	0.000551841	0.00251739	NA	NA
ENSG00000169905.12	848.835	0.393287	0.115584	0.000553822	0.00252586	TOR1AIP2	163590
ENSG00000149089.13	331.386	-0.61127	0.183504	0.000557226	0.00254081	APIP	51074
ENSG00000107140.16	609.293	0.451782	0.133349	0.000558722	0.00254706	TESK1	7016
ENSG00000167711.13	58.7864	-1.22754	0.402389	0.000560715	0.00255557	SERPINF2	5345
ENSG00000134294.14	3632.2	0.372614	0.109434	0.000562113	0.00256137	SLC38A2	54407
ENSG00000198400.11	8.79951	2.99321	1.12958	0.000562389	0.00256205	NTRK1	4914
ENSG00000144283.21	1236.23	-0.43367	0.127591	0.00056332	0.00256572	PKP4	8502
ENSG00000062716.13	5295.61	0.332054	0.0972933	0.000563683	0.00256679	VMP1	81671
ENSG00000136485.15	2242.82	-0.341216	0.0998988	0.000564887	0.0025717	DCAF7	10238
ENSG00000130558.19	297.106	0.611202	0.183589	0.000565052	0.00257187	OLFM1	10439
ENSG00000132205.11	109.359	0.851054	0.26458	0.000566052	0.00257585	EMILIN2	84034
ENSG00000065559.15	831.089	-0.392247	0.114765	0.000567023	0.00257911	MAP2K4	6416
ENSG00000126106.14	96.3025	-0.979022	0.310639	0.000567007	0.00257911	TMEM53	79639
ENSG00000130052.13	77.0606	-1.00066	0.318027	0.000567336	0.00257995	STARD8	9754
ENSG00000233695.2	214.921	0.642268	0.193795	0.000569191	0.00258781	NA	NA
ENSG00000172819.17	575.865	-0.430452	0.126823	0.000569939	0.00259063	RARG	5916
ENSG00000137842.7	169.047	-0.686712	0.20857	0.00057061	0.0025931	TMEM62	80021
ENSG00000110536.14	620.468	-0.412959	0.121829	0.000571209	0.00259524	PTPMT1	114971
ENSG00000067560.11	7637.83	-0.219162	0.063805	0.000572957	0.0026026	RHOA	387
ENSG00000165494.11	758.578	0.452245	0.134214	0.000573487	0.00260443	PCF11	51585
ENSG00000078618.21	2841.74	-0.275145	0.0795498	0.000574003	0.00260619	NRDC	4898
ENSG00000175265.17	988.572	0.579395	0.173493	0.000574759	0.00260904	GOLGA8A	23015
ENSG00000100811.13	1921.58	0.31237	0.0922573	0.00057749	0.00262085	YY1	7528
ENSG00000070371.16	622.453	0.569626	0.171695	0.000579242	0.00262821	CLTCL1	8218
ENSG00000108344.15	4871.39	-0.246372	0.0738965	0.000579748	0.00262992	PSMD3	5709
ENSG00000148154.10	432.527	0.553289	0.165273	0.000581747	0.0026384	UGCG	7357
ENSG00000162062.15	402.042	-0.611566	0.183976	0.000582094	0.00263938	TEDC2	80178
ENSG00000203993.4	273.783	-0.540826	0.161802	0.000582259	0.00263954	ARRDC1-AS1	85026
ENSG00000117477.12	5.58926	4.92784	2.48597	0.000582648	0.00264012	CCDC181	57821
ENSG00000248383.4	21.0004	-1.72398	0.61023	0.000582587	0.00264012	PCDHAC1	56135
ENSG00000148248.14	6042.53	0.187318	0.0545414	0.000583514	0.00264346	SURF4	6836
ENSG00000023608.5	262.707	-0.58392	0.175275	0.00058594	0.00265386	SNAPC1	6617
ENSG00000135373.12	53.5017	-2.04712	0.733435	0.000586864	0.00265745	EHF	26298
ENSG00000159593.15	1219.77	-0.348761	0.101426	0.000587247	0.00265859	NAE1	8883
ENSG00000111639.8	1979.02	-0.331234	0.0973424	0.000588706	0.00266362	MRPL51	51258
ENSG00000140836.17	1033.45	0.521826	0.155633	0.000588606	0.00266362	ZFHX3	463
ENSG00000198435.4	120.971	-0.868482	0.272516	0.000588751	0.00266362	NRARP	441478
ENSG00000101849.16	1118.58	-0.411492	0.121124	0.000588915	0.00266376	TBL1X	6907
ENSG00000139266.6	265.389	0.684608	0.208432	0.000596318	0.00269665	MARCHF9	92979
ENSG00000248583.1	23.8481	1.77515	0.631705	0.000599235	0.00270923	NA	NA
ENSG00000151366.13	1246.48	-0.321777	0.0936648	0.000600296	0.00271343	NDUFC2	4718
ENSG00000248098.12	1574.7	-0.299555	0.0882368	0.000600722	0.00271475	BCKDHA	593
ENSG00000108439.10	968.558	-0.383345	0.112943	0.000601173	0.00271618	PNPO	55163
ENSG00000006530.17	691.885	-0.496425	0.148239	0.000601883	0.00271879	AGK	55750
ENSG00000165512.5	142.482	0.715835	0.219113	0.000602314	0.00272013	ZNF22	7570
ENSG00000264247.1	92.3053	1.15637	0.380596	0.000606587	0.00273882	ZNF407-AS1	400657
ENSG00000197063.11	2498.88	0.271388	0.0804281	0.000607664	0.00274307	MAFG	4097
ENSG00000164825.4	8.81971	-4.95111	2.63611	0.000613569	0.00276911	DEFB1	1672
ENSG00000182759.3	10.4568	2.38663	0.891199	0.000615269	0.00277617	MAFA	389692
ENSG00000158055.15	17.3323	-2.36572	0.887636	0.000615612	0.00277709	GRHL3	57822
ENSG00000160058.18	665.044	0.375413	0.110916	0.000616862	0.00278211	BSDC1	55108
ENSG00000163950.13	925.724	-0.3839	0.113786	0.000617652	0.00278506	SLBP	7884
ENSG00000129933.21	641.029	0.51946	0.155765	0.000617832	0.00278525	MAU2	23383
ENSG00000067066.17	385.881	0.580929	0.174643	0.0006226	0.00280612	SP100	6672
ENSG00000075399.14	184.231	0.78878	0.244792	0.000623575	0.0028099	VPS9D1	9605
ENSG00000080822.17	643.845	0.463322	0.138306	0.000626088	0.00282043	CLDND1	56650
ENSG00000129646.14	76.7499	1.16681	0.385856	0.000626192	0.00282043	QRICH2	84074
ENSG00000260121.1	95.5568	0.963908	0.307304	0.000629136	0.00283307	NA	NA
ENSG00000185306.12	7.24308	4.15864	1.54056	0.000632062	0.00284561	C12orf56	115749
ENSG00000104728.16	1281.41	0.312942	0.0921109	0.000633615	0.00285197	ARHGEF10	9639
ENSG00000119121.22	89.9039	1.07001	0.348544	0.00063454	0.0028555	TRPM6	140803
ENSG00000112769.19	106.132	1.48785	0.539796	0.000634863	0.00285632	LAMA4	3910
ENSG00000271698.1	13.2827	2.94495	1.04612	0.00063553	0.00285805	NA	NA
ENSG00000285816.1	206.916	1.05981	0.34376	0.000635473	0.00285805	NA	NA
ENSG00000179222.17	2273.65	0.308548	0.090539	0.00063677	0.002863	MAGED1	9500
ENSG00000085433.15	162.748	0.689219	0.212418	0.000638493	0.00287011	WDR47	22911
ENSG00000214435.8	148.925	-0.779368	0.241951	0.000639233	0.0028728	AS3MT	57412
ENSG00000165156.15	318.681	-0.572416	0.173441	0.000641293	0.00288142	ZHX1	11244
ENSG00000254154.8	33.5123	-1.93206	0.699553	0.000642157	0.00288466	NA	NA
ENSG00000213901.10	12.5219	2.32481	0.872789	0.000645101	0.00289724	SLC23A3	151295
ENSG00000145832.14	4.35283	5.52261	2.83768	0.000647052	0.00290536	SLC25A48	153328
ENSG00000005981.13	30.1946	-2.72444	0.970915	0.000649898	0.0029175	ASB4	51666
ENSG00000162542.13	95.6635	-1.02422	0.331755	0.000651542	0.00292423	TMCO4	255104
ENSG00000071051.14	596.337	0.515279	0.154441	0.000651959	0.00292546	NCK2	8440
ENSG00000138777.20	562.259	-0.440755	0.132096	0.000653257	0.00293063	PPA2	27068
ENSG00000158445.10	46.4134	1.87458	0.718112	0.00065347	0.00293094	KCNB1	3745
ENSG00000138069.18	4081.37	0.20921	0.0615956	0.000654387	0.00293441	RAB1A	5861
ENSG00000137497.17	4464.94	0.334181	0.0992209	0.000655168	0.00293726	NUMA1	4926
ENSG00000100815.12	474.872	0.509233	0.153141	0.000656973	0.0029447	TRIP11	9321
ENSG00000278935.1	55.1629	1.14374	0.377131	0.000659006	0.00295316	NA	NA
ENSG00000036257.13	1501.88	-0.365918	0.109129	0.000659209	0.00295342	CUL3	8452
ENSG00000147164.12	1480.82	0.302187	0.0892829	0.000661565	0.00296332	SNX12	29934
ENSG00000137713.15	543.542	-0.493217	0.14722	0.000663116	0.00296896	PPP2R1B	5519
ENSG00000162591.16	362.877	-0.786365	0.245439	0.000663051	0.00296896	MEGF6	1953
ENSG00000267774.2	9.57082	3.94722	1.46977	0.000663615	0.00297054	NA	NA
ENSG00000184428.12	937.1	0.313119	0.0930298	0.000666181	0.00298137	TOP1MT	116447
ENSG00000154832.14	632.151	0.451742	0.135327	0.000666812	0.00298353	CXXC1	30827
ENSG00000157014.11	1387	0.366293	0.108798	0.000670753	0.0030005	TATDN2	9797
ENSG00000167395.10	605.112	0.454607	0.136122	0.000671523	0.00300288	ZNF646	9726
ENSG00000237886.1	37.6569	-1.48118	0.510285	0.00067158	0.00300288	NA	NA
ENSG00000204713.11	972.893	0.333038	0.0995941	0.000672057	0.00300435	TRIM27	5987
ENSG00000249915.8	1611.33	-0.304147	0.0900997	0.000672881	0.00300737	PDCD6	10016
ENSG00000140443.14	4805.02	-0.337952	0.100866	0.000673064	0.00300753	IGF1R	3480
ENSG00000164164.16	677.418	0.498721	0.14981	0.00067434	0.00301235	OTUD4	54726
ENSG00000215012.9	343.836	-0.6669	0.204668	0.000674439	0.00301235	RTL10	79680
ENSG00000137509.11	1151.29	0.316121	0.0933296	0.000676991	0.00302308	PRCP	5547
ENSG00000184678.10	105.872	0.864719	0.273654	0.000677923	0.00302657	H2BC21	8349
ENSG00000168904.15	311.036	-0.61465	0.188166	0.000679427	0.00303262	LRRC28	123355
ENSG00000129824.16	2749.4	-0.337735	0.101272	0.000679647	0.00303294	RPS4Y1	6192
ENSG00000168404.13	330.034	-0.522766	0.158234	0.00068141	0.00304014	MLKL	197259
ENSG00000127125.9	339.476	-0.532627	0.161316	0.000682442	0.00304407	PPCS	79717
ENSG00000119688.21	636.324	0.502227	0.151576	0.000684408	0.00305217	ABCD4	5826
ENSG00000119922.10	22.1459	-2.17499	0.799889	0.000687046	0.00306326	IFIT2	3433
ENSG00000196218.12	83.6186	-1.64498	0.593405	0.000689249	0.00307241	RYR1	6261
ENSG00000180891.13	2038.25	-0.298068	0.0878007	0.000691718	0.00308274	CUEDC1	404093
ENSG00000127564.17	944.124	-0.446369	0.134203	0.000692195	0.00308419	PKMYT1	9088
ENSG00000135315.12	65.8415	1.32804	0.459698	0.000692526	0.00308498	CEP162	22832
ENSG00000130227.17	2104.18	-0.390438	0.116581	0.000693435	0.00308836	XPO7	23039
ENSG00000005189.19	105.51	-0.880441	0.27993	0.000693922	0.00308985	REXO5	81691
ENSG00000013016.16	476.102	0.431642	0.129554	0.000700864	0.00312008	EHD3	30845
ENSG00000271383.7	1030.5	0.428587	0.128607	0.0007031	0.00312934	NBPF19	101060226
ENSG00000116396.14	173.139	0.783425	0.246014	0.000703504	0.00312977	KCNC4	3749
ENSG00000130305.16	854.582	-0.396334	0.118448	0.000703358	0.00312977	NSUN5	55695
ENSG00000122884.12	614.73	0.434485	0.130462	0.000704658	0.00313422	P4HA1	5033
ENSG00000116251.11	4673.6	-0.285963	0.0846864	0.000705589	0.00313767	RPL22	6146
ENSG00000053372.5	1282.28	-0.430058	0.13015	0.000706166	0.00313886	MRTO4	51154
ENSG00000101353.14	26.6771	-1.75228	0.642832	0.000706159	0.00313886	MROH8	140699
ENSG00000237753.1	36.0627	1.37913	0.476005	0.000708036	0.00314648	NA	NA
ENSG00000135451.13	815.632	-0.4221	0.127298	0.000710807	0.00315811	TROAP	10024
ENSG00000105048.17	1234.14	-0.371121	0.112142	0.000712762	0.0031661	TNNT1	7138
ENSG00000146457.16	901.572	0.390405	0.114513	0.00071418	0.0031717	WTAP	9589
ENSG00000185339.8	101.51	-0.90763	0.290617	0.000715094	0.00317507	TCN2	6948
ENSG00000258643.5	132.567	0.756547	0.236693	0.0007171	0.00318328	BCL2L2-PABPN1	100529063
ENSG00000109861.16	991.897	-0.382428	0.114808	0.000720633	0.00319826	CTSC	1075
ENSG00000130985.17	8735.38	0.224354	0.0639683	0.000722055	0.00320317	UBA1	7317
ENSG00000197157.11	5141.23	0.196112	0.0580138	0.000721934	0.00320317	SND1	27044
ENSG00000165138.18	1128.49	0.475355	0.143281	0.000722581	0.00320481	ANKS6	203286
ENSG00000117748.10	697.651	-0.441996	0.133259	0.000723167	0.0032067	RPA2	6118
ENSG00000253719.3	1363.17	0.278145	0.0829616	0.000726121	0.0032191	ATXN7L3B	552889
ENSG00000243317.8	563.908	0.487275	0.148042	0.000726485	0.00322001	STMP1	647087
ENSG00000060971.18	859.547	-0.361413	0.108082	0.000726873	0.00322103	ACAA1	30
ENSG00000150347.16	56.3659	-1.33955	0.459132	0.000729258	0.00323018	ARID5B	84159
ENSG00000167283.8	1160.53	-0.389045	0.11688	0.000729145	0.00323018	ATP5MG	10632
ENSG00000100029.18	2733.88	-0.324279	0.0966205	0.000729673	0.00323117	PES1	23481
ENSG00000198887.9	548.26	0.50947	0.155069	0.00072994	0.00323117	SMC5	23137
ENSG00000286231.1	34.5498	-1.71083	0.614055	0.000729958	0.00323117	NA	NA
ENSG00000214013.9	147.231	-0.869721	0.277654	0.000730776	0.00323409	GANC	2595
ENSG00000074660.16	11.3734	2.5309	0.963747	0.000732073	0.00323912	SCARF1	8578
ENSG00000224877.4	855.563	-0.372485	0.11146	0.00073481	0.00325052	NDUFAF8	284184
ENSG00000140650.12	1701.4	-0.307009	0.091947	0.000737917	0.00326355	PMM2	5373
ENSG00000099992.15	209.535	0.682852	0.211895	0.00074036	0.00327364	TBC1D10A	83874
ENSG00000127540.12	972.939	-0.335415	0.100587	0.000740567	0.00327385	UQCR11	10975
ENSG00000099954.18	17.0795	2.28572	0.850939	0.00074166	0.00327797	CECR2	27443
ENSG00000162174.12	270.357	-0.647312	0.200258	0.000743964	0.00328743	ASRGL1	80150
ENSG00000226711.6	44.3508	1.41885	0.50297	0.000744251	0.00328799	FAM66C	440078
ENSG00000234171.2	325.928	-0.511276	0.155118	0.000748265	0.003305	RNASEH1-DT	100506054
ENSG00000129657.16	1394.11	-0.416366	0.125844	0.000749228	0.00330853	SEC14L1	6397
ENSG00000154553.15	7.74028	3.66295	1.59911	0.000749825	0.00331045	PDLIM3	27295
ENSG00000263001.6	3902.25	-0.421698	0.126025	0.000752711	0.00332247	GTF2I	2969
ENSG00000055950.16	805.316	-0.408619	0.123615	0.000753049	0.00332324	MRPL43	84545
ENSG00000240230.6	190.26	0.659691	0.203212	0.000755296	0.00333243	COX19	90639
ENSG00000122642.11	4122.35	0.314624	0.0942112	0.000757502	0.00334144	FKBP9	11328
ENSG00000249102.2	33.2523	1.40112	0.489412	0.000760519	0.00335402	NA	NA
ENSG00000064726.9	1337.81	0.323493	0.0975641	0.000763024	0.00336433	BTBD1	53339
ENSG00000144395.18	123.626	-0.783289	0.246867	0.000764436	0.0033691	CCDC150	284992
ENSG00000150527.17	560.384	-0.49077	0.149457	0.000764291	0.0033691	MIA2	4253
ENSG00000253552.7	144.842	0.80862	0.256473	0.000768227	0.00338507	NA	NA
ENSG00000107175.12	981.973	0.340946	0.102035	0.000768396	0.00338508	CREB3	10488
ENSG00000258441.1	402.618	0.479593	0.145529	0.000771397	0.00339756	LINC00641	283624
ENSG00000065427.14	3286.44	-0.268038	0.0802918	0.000771957	0.00339929	KARS1	3735
ENSG00000254999.4	1973.86	0.325443	0.0975861	0.000774107	0.00340802	BRK1	55845
ENSG00000100991.12	2110.11	0.228091	0.0684001	0.000777992	0.00342438	TRPC4AP	26133
ENSG00000197989.14	363.389	0.637174	0.197337	0.000780144	0.00343311	SNHG12	85028
ENSG00000267801.1	51.488	-1.22027	0.414671	0.000783109	0.00344541	NA	NA
ENSG00000235531.9	82.8883	0.964858	0.314439	0.000783317	0.00344558	MSC-AS1	100132891
ENSG00000197530.12	363.74	0.493575	0.151358	0.000783525	0.00344575	MIB2	142678
ENSG00000121579.13	2330.27	-0.393582	0.119214	0.000784092	0.00344749	NAA50	80218
ENSG00000162494.6	9.21629	5.04331	1.75609	0.0007863	0.00345645	LRRC38	126755
ENSG00000080493.17	125.725	0.822557	0.261502	0.000786634	0.00345717	SLC4A4	8671
ENSG00000115419.12	1996.46	0.580556	0.179307	0.000786936	0.00345742	GLS	2744
ENSG00000160193.11	530.356	-0.417867	0.126779	0.000787032	0.00345742	WDR4	10785
ENSG00000136444.10	986.054	-0.306271	0.0920522	0.000792025	0.00347861	RSAD1	55316
ENSG00000162959.13	915.204	0.379704	0.114674	0.000792428	0.00347962	MEMO1	51072
ENSG00000141698.16	1488.52	-0.37671	0.113673	0.000793554	0.00348381	NT5C3B	115024
ENSG00000108551.5	17.5701	1.85176	0.692093	0.000793875	0.00348447	RASD1	51655
ENSG00000102878.16	282.649	0.666364	0.207764	0.000794195	0.00348512	HSF4	3299
ENSG00000131153.9	829.229	-0.452014	0.136895	0.000794572	0.00348602	GINS2	51659
ENSG00000285188.1	8.96952	4.99796	2.65816	0.000797389	0.00349762	PDE4C	5143
ENSG00000243364.8	100.199	0.867503	0.279018	0.000798173	0.00350031	EFNA4	1945
ENSG00000186648.15	45.8669	-1.37848	0.486721	0.000799202	0.00350406	CARMIL3	90668
ENSG00000173409.14	321.366	-0.546506	0.167554	0.0008012	0.00351206	ARV1	64801
ENSG00000224417.2	11.6931	2.227	0.845001	0.00080183	0.00351406	NA	NA
ENSG00000104723.20	933.96	0.362043	0.109051	0.000802879	0.0035179	TUSC3	7991
ENSG00000104237.10	6.07787	3.60183	1.78711	0.000804571	0.00352455	RP1	6101
ENSG00000068028.17	273.629	0.535547	0.164104	0.000806835	0.00353371	RASSF1	11186
ENSG00000100577.19	460.558	-0.543869	0.167442	0.000808441	0.00353998	GSTZ1	2954
ENSG00000185418.16	231.237	0.788407	0.251095	0.000809001	0.00354167	TARS3	123283
ENSG00000044446.11	764.111	-0.61366	0.191241	0.000812568	0.00355652	PHKA2	5256
ENSG00000086102.19	986.852	-0.334894	0.100521	0.000815496	0.00356856	NFX1	4799
ENSG00000173175.14	59.4328	1.17231	0.398572	0.000817955	0.00357856	ADCY5	111
ENSG00000175768.13	1674.5	-0.363997	0.110428	0.000819433	0.00358425	TOMM5	401505
ENSG00000164258.12	609.255	-0.45421	0.138319	0.000821813	0.00359388	NDUFS4	4724
ENSG00000215837.7	14.3958	-3.37129	1.33905	0.000832471	0.00363971	NA	NA
ENSG00000106976.20	5104.23	0.234653	0.0704769	0.000833284	0.00364248	DNM1	1759
ENSG00000160207.9	35.5891	1.22484	0.419429	0.000833833	0.00364409	HSF2BP	11077
ENSG00000118094.11	8.77433	4.6871	1.69039	0.000838651	0.00366436	TREH	11181
ENSG00000204103.4	5.60312	4.59585	2.44215	0.000839279	0.00366631	MAFB	9935
ENSG00000160190.14	91.3052	-0.891606	0.289324	0.000840595	0.00367127	SLC37A1	54020
ENSG00000136143.15	497.608	-0.48938	0.150135	0.000842728	0.0036798	SUCLA2	8803
ENSG00000184709.7	24.1284	-1.71661	0.624238	0.00084363	0.00368215	LRRC26	389816
ENSG00000258890.7	494.891	0.463979	0.141615	0.00084359	0.00368215	CEP95	90799
ENSG00000090615.15	1699.7	0.499374	0.154372	0.000844723	0.00368613	GOLGA3	2802
ENSG00000182628.13	1032.41	-0.321039	0.0971945	0.000845806	0.00369006	SKA2	348235
ENSG00000241935.9	134.842	-1.02134	0.339319	0.000847255	0.00369559	HOGA1	112817
ENSG00000141258.13	2008.85	0.333652	0.101051	0.000847993	0.00369802	SGSM2	9905
ENSG00000188603.19	578.032	-0.401803	0.122254	0.000848885	0.00370111	CLN3	1201
ENSG00000156467.9	1716.98	-0.365563	0.109296	0.000850052	0.0037054	UQCRB	7381
ENSG00000137038.8	881.022	-0.368703	0.11186	0.000850877	0.0037082	DMAC1	90871
ENSG00000223572.9	58.3145	-1.20554	0.411813	0.000851787	0.00371137	CKMT1A	548596
ENSG00000187720.14	2172.4	-0.796386	0.256086	0.000854021	0.00372031	THSD4	79875
ENSG00000123728.10	514.951	0.545095	0.168343	0.000854288	0.00372067	RAP2C	57826
ENSG00000114857.18	1046	0.357439	0.108091	0.000854927	0.00372266	NKTR	4820
ENSG00000264058.2	49.5501	1.50685	0.550352	0.000855738	0.00372539	NA	NA
ENSG00000142627.13	2983.29	0.410474	0.123765	0.000857208	0.00373099	EPHA2	1969
ENSG00000085365.18	599.38	0.45932	0.140769	0.000858545	0.00373601	SCAMP1	9522
ENSG00000132471.12	1459.84	-0.322465	0.0975423	0.000862086	0.00375061	WBP2	23558
ENSG00000104522.16	1175.55	0.342904	0.104268	0.000863278	0.00375499	GFUS	7264
ENSG00000166562.9	350.654	0.501751	0.154292	0.000865613	0.00376434	SEC11C	90701
ENSG00000143479.16	123.385	0.741318	0.235573	0.000868894	0.0037778	DYRK3	8444
ENSG00000204147.10	129.346	1.04751	0.351228	0.000870584	0.00378434	ASAH2B	653308
ENSG00000285292.1	852.547	-0.396275	0.120729	0.000873754	0.0037973	ABCF2-H2BK1	114483834
ENSG00000113552.16	1029.13	0.399247	0.122021	0.000879011	0.00381933	GNPDA1	10007
ENSG00000022976.15	270.812	-0.673743	0.211312	0.00088903	0.00386204	ZNF839	55778
ENSG00000100138.15	1309.32	-0.391605	0.119935	0.000889475	0.00386314	SNU13	4809
ENSG00000213965.3	788.016	-0.362795	0.110254	0.000894161	0.00388267	NUDT19	390916
ENSG00000174151.14	257.663	0.558055	0.1734	0.000897023	0.00389426	CYB561D1	284613
ENSG00000117877.10	752.175	0.558041	0.173237	0.000897941	0.00389741	POLR1G	10849
ENSG00000183751.14	1176.14	-0.394957	0.120682	0.00089833	0.00389827	TBL3	10607
ENSG00000113494.17	5.26115	6.00749	3.22377	0.000899545	0.00390187	PRLR	5618
ENSG00000118432.12	28.6097	2.98588	1.27163	0.000899539	0.00390187	CNR1	1268
ENSG00000154134.15	71.9534	1.00493	0.334417	0.000900894	0.00390606	ROBO3	64221
ENSG00000226479.4	1389.28	0.314716	0.0949286	0.000900804	0.00390606	TMEM185B	79134
ENSG00000167792.12	2698.08	-0.267276	0.0812555	0.000904054	0.00391892	NDUFV1	4723
ENSG00000153956.16	461.159	-0.720269	0.228973	0.000906619	0.0039292	CACNA2D1	781
ENSG00000233077.1	30.5625	-1.54631	0.562104	0.000908301	0.00393565	LINC01271	101927586
ENSG00000123130.17	1566.62	0.29669	0.0906139	0.000908923	0.0039375	ACOT9	23597
ENSG00000162521.19	2056.93	-0.284808	0.0867926	0.000914197	0.0039595	RBBP4	5928
ENSG00000173457.11	2241.05	0.357237	0.109186	0.000918982	0.00397938	PPP1R14B	26472
ENSG00000138642.14	92.2207	-1.03648	0.348622	0.000925189	0.0040054	HERC6	55008
ENSG00000121060.18	1738.66	-0.405625	0.12442	0.000925947	0.00400783	TRIM25	7706
ENSG00000178741.12	2041.22	-0.346944	0.105194	0.000927665	0.00401441	COX5A	9377
ENSG00000204876.4	4.38895	5.03576	2.74403	0.000928358	0.00401655	LOC389602	389602
ENSG00000154945.7	1588.75	-0.290511	0.0885861	0.000929466	0.00402049	ANKRD40	91369
ENSG00000014641.18	3047.76	-0.273304	0.0831078	0.000931087	0.00402664	MDH1	4190
ENSG00000204256.13	2888.98	0.280234	0.0847046	0.000931588	0.00402795	BRD2	6046
ENSG00000157353.17	294.923	-0.572945	0.178357	0.000932796	0.00403232	FCSK	197258
ENSG00000141294.10	42.1665	-1.24022	0.432982	0.000934043	0.00403685	LRRC46	90506
ENSG00000198954.8	633.04	-0.369944	0.113348	0.000936625	0.00404715	KIFBP	26128
ENSG00000127191.18	1127.41	-0.414727	0.127813	0.000937039	0.00404807	TRAF2	7186
ENSG00000172732.12	608.364	0.479635	0.148139	0.000938111	0.00405184	MUS81	80198
ENSG00000092199.17	10985.9	-0.190454	0.058581	0.000938965	0.00405467	HNRNPC	3183
ENSG00000214753.3	2660.52	-0.222459	0.0672902	0.000941838	0.00406621	HNRNPUL2	221092
ENSG00000085999.12	296.293	-0.574998	0.180144	0.000945103	0.00407944	RAD54L	8438
ENSG00000153767.10	417.78	0.592014	0.185668	0.000948843	0.00409471	GTF2E1	2960
ENSG00000279369.1	15.6028	1.86022	0.705828	0.000949196	0.00409536	NA	NA
ENSG00000116668.13	50.2769	1.11908	0.382284	0.000949539	0.00409597	SWT1	54823
ENSG00000255020.1	5.479	-4.68613	2.6474	0.000950071	0.0040974	TDH-AS1	100129129
ENSG00000187189.10	208.15	0.61068	0.192	0.000950978	0.00410044	TSPYL4	23270
ENSG00000225930.4	11.7312	2.49756	1.05326	0.000957736	0.0041287	LINC02249	26082
ENSG00000164684.13	213.704	1.03846	0.353056	0.000958023	0.00412906	ZNF704	619279
ENSG00000168792.5	698.165	-0.385467	0.118277	0.000960948	0.00414079	ABHD15	116236
ENSG00000127418.15	649.964	-0.432988	0.133484	0.000963198	0.0041496	FGFRL1	53834
ENSG00000264772.6	214.438	0.667725	0.211938	0.000968498	0.00417155	NA	NA
ENSG00000204186.9	128.959	0.817231	0.264901	0.000969289	0.00417407	ZDBF2	57683
ENSG00000072818.12	46.5793	1.70213	0.650565	0.00097722	0.00420733	ACAP1	9744
ENSG00000151208.17	2449.08	0.324882	0.099369	0.000979487	0.0042162	DLG5	9231
ENSG00000073536.18	953.89	-0.463632	0.143308	0.000980439	0.0042194	NLE1	54475
ENSG00000241685.10	2234.84	0.256688	0.0776621	0.000982746	0.00422843	ARPC1A	10552
ENSG00000102910.13	1526.87	-0.36918	0.113647	0.000984777	0.00423627	LONP2	83752
ENSG00000106305.10	863.693	-0.38978	0.119586	0.000986045	0.00424083	AIMP2	7965
ENSG00000138363.15	3435.37	-0.322045	0.097854	0.000987299	0.00424532	ATIC	471
ENSG00000130816.16	3026.87	-0.326972	0.0995822	0.000991589	0.00426287	DNMT1	1786
ENSG00000167775.11	947.279	-0.379576	0.116913	0.000992126	0.00426427	CD320	51293
ENSG00000168522.13	947.53	0.419687	0.130145	0.000992813	0.00426632	FNTA	2339
ENSG00000094975.14	357.764	0.601292	0.190111	0.000994935	0.00427453	SUCO	51430
ENSG00000066135.13	768.824	0.421181	0.129626	0.000995666	0.00427677	KDM4A	9682
ENSG00000101265.16	972.197	-0.336157	0.102836	0.000996323	0.00427869	RASSF2	9770
ENSG00000164898.13	227.026	-0.584456	0.184207	0.00100413	0.00431129	FMC1	154791
ENSG00000148572.16	287.573	0.529699	0.165309	0.0010066	0.00432101	NRBF2	29982
ENSG00000185880.13	136.877	-0.89183	0.29511	0.00100706	0.00432205	TRIM69	140691
ENSG00000180879.13	1794.64	0.280016	0.085345	0.00100886	0.00432805	SSR4	6748
ENSG00000184083.12	225.218	-0.581946	0.183552	0.00100888	0.00432805	FAM120C	54954
ENSG00000166398.12	826.429	0.401284	0.123851	0.00101067	0.00433389	GARRE1	9710
ENSG00000205085.11	26.9901	1.67169	0.63067	0.00101063	0.00433389	GARIN1A	346653
ENSG00000162517.13	772.837	-0.382208	0.117728	0.0010158	0.00435498	PEF1	553115
ENSG00000213420.8	53.6582	1.09868	0.375825	0.00101621	0.00435582	GPC2	221914
ENSG00000186523.14	175.322	-0.675239	0.217643	0.00101689	0.00435779	FAM86B1	85002
ENSG00000104081.14	93.0276	1.09163	0.374046	0.00101731	0.00435865	BMF	90427
ENSG00000203857.10	6.69375	5.62661	3.09878	0.00101842	0.00436251	HSD3B1	3283
ENSG00000068903.20	718.94	0.426487	0.132081	0.00101896	0.00436392	SIRT2	22933
ENSG00000275074.2	258.994	-0.63594	0.202215	0.00102495	0.00438861	NUDT18	79873
ENSG00000198900.6	1520.79	0.288442	0.0885574	0.00102771	0.00439951	TOP1	7150
ENSG00000250337.6	164.709	0.717168	0.230666	0.00102951	0.0044063	PURPL	643401
ENSG00000121749.15	461.865	-0.474549	0.148022	0.00103416	0.00442454	TBC1D15	64786
ENSG00000196132.13	22.7906	-2.42327	1.03452	0.00103421	0.00442454	MYT1	4661
ENSG00000233493.3	50.9423	-1.12462	0.388072	0.00103467	0.00442559	TMEM238	388564
ENSG00000175104.15	240.698	0.81764	0.267385	0.00103679	0.0044337	TRAF6	7189
ENSG00000123609.10	144.278	0.715739	0.230288	0.0010373	0.00443495	NMI	9111
ENSG00000132581.9	1056.87	0.373274	0.115117	0.00103768	0.00443566	SDF2	6388
ENSG00000075568.17	876.068	0.50396	0.157327	0.00103796	0.00443592	TMEM131	23505
ENSG00000145687.16	136.371	-0.779621	0.254648	0.00104068	0.00444661	SSBP2	23635
ENSG00000107521.19	521.115	-0.395769	0.122677	0.00104338	0.00445453	HPS1	3257
ENSG00000124098.10	390.471	0.452986	0.141006	0.00104341	0.00445453	FAM210B	116151
ENSG00000175093.5	3.9849	4.69275	2.61279	0.00104335	0.00445453	SPSB4	92369
ENSG00000255152.8	223.712	-0.675169	0.216277	0.00104303	0.00445453	MSH5-SAPCD1	100532732
ENSG00000079999.14	1617.09	-0.365712	0.113595	0.00104381	0.0044553	KEAP1	9817
ENSG00000221829.9	1005.04	-0.385774	0.119239	0.0010451	0.00445984	FANCG	2189
ENSG00000112182.15	12.8249	-2.59184	1.10057	0.00104585	0.00446212	BACH2	60468
ENSG00000283538.2	10.344	2.58349	1.02064	0.00104775	0.00446929	NA	NA
ENSG00000183778.17	36.0808	-1.78624	0.685729	0.00104828	0.00447063	B3GALT5	10317
ENSG00000047188.16	634.952	-0.529616	0.167876	0.00104862	0.00447113	YTHDC2	64848
ENSG00000010256.11	3060.77	-0.28688	0.0882321	0.00104942	0.00447276	UQCRC1	7384
ENSG00000263647.1	8.50447	4.26685	2.3536	0.00104945	0.00447276	BPTFP1	109286551
ENSG00000203896.10	198.264	0.661386	0.211464	0.00105141	0.0044802	LIME1	54923
ENSG00000237819.5	6.09881	4.4282	2.4486	0.00105349	0.00448809	CDK6-AS1	101927497
ENSG00000107669.17	596.449	-0.482524	0.15104	0.00105621	0.00449876	ATE1	11101
ENSG00000105699.16	124.143	-0.822377	0.270875	0.0010596	0.00451225	LSR	51599
ENSG00000138674.17	1898.23	0.331762	0.102317	0.00106143	0.00451908	SEC31A	22872
ENSG00000146282.18	402.041	-0.495775	0.155376	0.00106901	0.0045504	RARS2	57038
ENSG00000023191.17	3292.61	-0.286447	0.0878211	0.00106943	0.00455125	RNH1	6050
ENSG00000105393.16	793.836	-0.352095	0.109311	0.00107222	0.00456214	BABAM1	29086
ENSG00000039523.20	954.86	0.3211	0.0990545	0.00107657	0.00457973	RIPOR1	79567
ENSG00000131094.4	271.707	-0.519646	0.163289	0.00107698	0.00458051	C1QL1	10882
ENSG00000033627.16	1045.57	-0.368055	0.114688	0.00107749	0.00458171	ATP6V0A1	535
ENSG00000260032.2	4528.25	0.247396	0.0751093	0.00107824	0.00458393	NORAD	647979
ENSG00000104325.7	424.202	-0.544445	0.171866	0.00108152	0.00459691	DECR1	1666
ENSG00000117009.12	8.00313	-3.49841	1.36527	0.0010822	0.00459882	KMO	8564
ENSG00000167264.18	434.522	-0.454361	0.142379	0.00108684	0.00461761	DUS2	54920
ENSG00000138778.11	402.294	-0.516176	0.162003	0.00109141	0.00463604	CENPE	1062
ENSG00000235687.9	6.3148	-4.70381	2.72113	0.00109174	0.00463647	NA	NA
ENSG00000188153.13	682.713	-0.574512	0.182686	0.00109224	0.00463763	COL4A5	1287
ENSG00000121897.14	164.726	-0.708637	0.228721	0.00109586	0.00465201	LIAS	11019
ENSG00000115750.17	390.232	-0.551132	0.174389	0.00109765	0.00465865	TAF1B	9014
ENSG00000108924.14	38.7124	-2.45431	0.968775	0.00109934	0.00466485	HLF	3131
ENSG00000151364.17	20.7671	-1.7817	0.685334	0.00110314	0.00468	KCTD14	65987
ENSG00000143799.13	4384.94	-0.367263	0.114775	0.00110489	0.00468643	PARP1	142
ENSG00000019995.6	413.015	0.440002	0.137502	0.00110512	0.00468645	ZRANB1	54764
ENSG00000105726.17	1092.29	0.406455	0.126427	0.00111048	0.0047062	ATP13A1	57130
ENSG00000137575.12	1898.98	0.277879	0.0858828	0.00111027	0.0047062	SDCBP	6386
ENSG00000188352.12	980.776	-0.380216	0.118389	0.00111002	0.0047062	FOCAD	54914
ENSG00000088766.11	929.307	0.389845	0.121278	0.0011117	0.00471041	CRLS1	54675
ENSG00000054179.12	21.474	-2.19484	0.865407	0.00111471	0.00472216	ENTPD2	954
ENSG00000281406.2	11.5508	3.91279	2.00142	0.00111575	0.00472556	BLACAT1	101669762
ENSG00000165323.15	381.67	2.20285	0.917731	0.00111682	0.00472913	FAT3	120114
ENSG00000161057.12	1941.89	-0.281061	0.0875114	0.00112155	0.00474818	PSMC2	5701
ENSG00000124422.12	8998.49	0.280274	0.0870101	0.00112223	0.00475007	USP22	23326
ENSG00000141551.14	4572.78	0.262507	0.0820109	0.0011242	0.00475738	CSNK1D	1453
ENSG00000131507.11	1629.09	0.273197	0.0843827	0.00112654	0.0047663	NDFIP1	80762
ENSG00000111450.14	730.51	0.39893	0.124889	0.00113009	0.00478033	STX2	2054
ENSG00000278621.1	10.4434	2.57462	1.07341	0.00113686	0.00480798	NA	NA
ENSG00000085231.14	330.209	-0.628442	0.201471	0.00113873	0.00481489	AK6	102157402
ENSG00000213347.10	300.672	-0.682679	0.220521	0.00114106	0.00482373	MXD3	83463
ENSG00000165661.16	1281.15	-0.298518	0.0922244	0.00114233	0.0048281	QSOX2	169714
ENSG00000112078.14	893.842	-0.357468	0.111115	0.00114612	0.00484309	KCTD20	222658
ENSG00000165810.17	78.3529	1.16654	0.412797	0.00114685	0.00484517	BTNL9	153579
ENSG00000187288.10	48.2415	-1.86148	0.701109	0.00114768	0.00484766	CIDEC	63924
ENSG00000124615.20	73.0362	0.876369	0.292633	0.00114971	0.00485421	MOCS1	4337
ENSG00000244165.2	78.3126	0.922542	0.310753	0.00114967	0.00485421	P2RY11	5032
ENSG00000143971.8	380.855	0.4639	0.14558	0.00115199	0.00486285	ETAA1	54465
ENSG00000005882.11	508.58	-0.557354	0.17762	0.00115291	0.0048657	PDK2	5164
ENSG00000167699.13	1807.76	-0.356915	0.110944	0.00115358	0.00486754	GLOD4	51031
ENSG00000175513.9	4.82801	6.15326	3.42597	0.00115443	0.0048701	TSGA10IP	254187
ENSG00000273297.1	73.7498	-1.02346	0.35083	0.00115692	0.00487957	LINC03060	105375519
ENSG00000170027.7	8228.73	0.263846	0.081157	0.00116107	0.00489606	YWHAG	7532
ENSG00000158402.20	280.962	-0.50679	0.159504	0.00116211	0.00489843	CDC25C	995
ENSG00000214176.9	259.233	0.545014	0.173157	0.00116206	0.00489843	NA	NA
ENSG00000135750.14	162.423	-0.700593	0.226973	0.00116272	0.00489999	KCNK1	3775
ENSG00000189043.10	1988.77	-0.352039	0.109786	0.00116525	0.00490964	NDUFA4	4697
ENSG00000105355.9	1902.31	0.276334	0.0859769	0.00116678	0.00491503	PLIN3	10226
ENSG00000175193.13	746.51	-0.379343	0.119011	0.00116705	0.00491517	PARL	55486
ENSG00000165675.16	314.981	0.522949	0.166339	0.00117168	0.00493365	ENOX2	10495
ENSG00000277972.1	938.538	-0.501088	0.158481	0.00117633	0.0049522	CISD3	284106
ENSG00000164674.15	24.0619	1.67537	0.646555	0.00117863	0.00495983	SYTL3	94120
ENSG00000240661.3	9.8828	2.33958	0.950949	0.0011786	0.00495983	NA	NA
ENSG00000006576.16	392.29	-0.640185	0.206668	0.00117891	0.00495998	PHTF2	57157
ENSG00000272711.1	13.6301	2.04968	0.822418	0.00118143	0.00496953	NA	NA
ENSG00000237289.9	60.2373	-1.35478	0.495798	0.00118236	0.00497241	CKMT1B	1159
ENSG00000285976.1	3376.37	-0.28744	0.0889141	0.00118294	0.00497383	LOC128125822	128125822
ENSG00000083520.15	600.118	0.360433	0.112588	0.00118344	0.00497491	DIS3	22894
ENSG00000139800.8	125.555	0.726052	0.236988	0.00118767	0.00499166	ZIC5	85416
ENSG00000134371.12	638.99	-0.397862	0.125609	0.00118815	0.00499265	CDC73	79577
ENSG00000165476.14	561.599	-0.456783	0.143939	0.00119332	0.00501334	REEP3	221035
ENSG00000204392.11	459.382	-0.473379	0.149883	0.00120188	0.00504824	LSM2	57819
ENSG00000198700.10	3116.72	-0.379145	0.116961	0.0012033	0.00505214	IPO9	55705
ENSG00000213366.13	83.9941	-0.932934	0.317024	0.0012032	0.00505214	GSTM2	2946
ENSG00000158246.8	21.0986	-1.88492	0.741464	0.00120575	0.00506136	TENT5B	115572
ENSG00000183718.5	347.213	0.577539	0.182884	0.00120604	0.00506152	TRIM52	84851
ENSG00000073969.18	1059.61	-0.384178	0.120855	0.00121221	0.00508534	NSF	4905
ENSG00000204220.11	548.02	-0.425007	0.134232	0.00121202	0.00508534	PFDN6	10471
ENSG00000198542.14	9.29435	-4.27538	2.48544	0.00121394	0.00509153	ITGBL1	9358
ENSG00000015413.9	15.5008	-2.31819	0.914671	0.00122277	0.00512751	DPEP1	1800
ENSG00000105662.16	305.298	0.576365	0.184368	0.0012297	0.00515551	CRTC1	23373
ENSG00000070495.14	887.502	0.368933	0.115991	0.00123439	0.00517407	JMJD6	23210
ENSG00000163888.4	22.0297	1.61028	0.614536	0.00123883	0.00519163	CAMK2N2	94032
ENSG00000109654.15	14.3017	2.59167	1.14363	0.00124126	0.00520076	TRIM2	23321
ENSG00000140839.11	19.7907	2.246	0.928247	0.00124245	0.00520467	CLEC18B	497190
ENSG00000168300.14	223.29	0.767987	0.254063	0.00124419	0.00521087	PCMTD1	115294
ENSG00000126259.19	28.1181	1.46911	0.552165	0.00124495	0.00521295	KIRREL2	84063
ENSG00000013563.14	550.205	0.432872	0.136804	0.0012482	0.00522551	DNASE1L1	1774
ENSG00000128944.13	525.766	-0.433969	0.136997	0.00124964	0.00522971	KNSTRN	90417
ENSG00000154548.9	26.7972	-1.91601	0.774373	0.00124972	0.00522971	SRSF12	135295
ENSG00000175334.8	3770.81	-0.268054	0.0836034	0.00125173	0.00523704	BANF1	8815
ENSG00000141101.13	1622.59	-0.367202	0.115442	0.00125587	0.00525328	NOB1	28987
ENSG00000180346.3	170.829	-0.859741	0.289634	0.00125645	0.00525462	TIGD2	166815
ENSG00000149428.19	2564.55	0.381302	0.121662	0.00126045	0.00526919	HYOU1	10525
ENSG00000175395.16	91.742	-0.87321	0.29428	0.00126042	0.00526919	ZNF25	219749
ENSG00000134962.7	15.6843	-1.9736	0.788754	0.00126797	0.00529952	KLB	152831
ENSG00000125779.22	868.945	0.387822	0.121869	0.00126926	0.00530272	PANK2	80025
ENSG00000167088.11	1213.62	-0.569392	0.183151	0.00126904	0.00530272	SNRPD1	6632
ENSG00000269954.2	12.6236	2.53558	1.09386	0.0012696	0.00530308	NA	NA
ENSG00000135535.17	1586.63	0.353933	0.110701	0.00127933	0.00534039	CD164	8763
ENSG00000187601.4	102.856	0.759531	0.250767	0.00127891	0.00534039	MAGEH1	28986
ENSG00000214870.8	8.11422	2.69798	1.14627	0.00127932	0.00534039	LINC02981	441204
ENSG00000086232.13	3631.41	-0.324326	0.101608	0.0012799	0.0053406	EIF2AK1	27102
ENSG00000113594.10	178.436	-0.910309	0.310821	0.00127965	0.0053406	LIFR	3977
ENSG00000196141.14	1655.66	-0.292538	0.0916505	0.00128116	0.00534475	SPATS2L	26010
ENSG00000163933.10	616.84	-0.386646	0.121998	0.00128323	0.00535229	RFT1	91869
ENSG00000105185.12	1991.75	-0.365712	0.115178	0.00128604	0.0053629	PDCD5	9141
ENSG00000141485.16	32.1998	1.56839	0.619623	0.0012877	0.00536873	SLC13A5	284111
ENSG00000158163.15	151.121	0.682709	0.22343	0.00128935	0.00537449	DZIP1L	199221
ENSG00000073670.14	125.333	-0.931577	0.318584	0.00129044	0.00537793	ADAM11	4185
ENSG00000164051.14	387.798	-0.439264	0.139494	0.001296	0.0054	CCDC51	79714
ENSG00000159352.15	3501.64	-0.234217	0.0728823	0.00129894	0.00541113	PSMD4	5710
ENSG00000106153.13	4925.76	-0.232171	0.0743998	0.001302	0.00542277	CHCHD2	51142
ENSG00000101276.16	7.82957	-4.25667	1.51155	0.00130355	0.00542812	SLC52A3	113278
ENSG00000130748.7	449.016	-0.421587	0.133569	0.00130619	0.00543798	TMEM160	54958
ENSG00000138073.14	1478.78	-0.296201	0.0930694	0.00131205	0.00546127	PREB	10113
ENSG00000123219.13	336.217	-0.499393	0.159987	0.00131881	0.00548828	CENPK	64105
ENSG00000070831.16	2709.26	0.23959	0.0747207	0.00132112	0.00549565	CDC42	998
ENSG00000097046.13	216.347	-0.707593	0.233006	0.00132097	0.00549565	CDC7	8317
ENSG00000136868.11	1079.91	-0.306829	0.0964362	0.00132379	0.00550545	SLC31A1	1317
ENSG00000144357.16	565.382	-0.442865	0.140764	0.00132402	0.00550545	UBR3	130507
ENSG00000078804.13	216.495	0.689213	0.225124	0.00132971	0.0055271	TP53INP2	58476
ENSG00000158792.16	189.416	0.665485	0.217841	0.00132977	0.0055271	SPATA2L	124044
ENSG00000132359.15	615.415	-0.464467	0.148109	0.0013301	0.00552734	RAP1GAP2	23108
ENSG00000186480.13	624.596	0.427781	0.135664	0.00133264	0.00553676	INSIG1	3638
ENSG00000161265.15	287.177	-0.527999	0.169663	0.00133354	0.00553937	U2AF1L4	199746
ENSG00000171823.7	217.901	-0.60733	0.197356	0.00133427	0.00554128	FBXL14	144699
ENSG00000178531.6	231.218	0.572596	0.185515	0.00134148	0.00557007	CTXN1	404217
ENSG00000151503.12	1262.46	-0.499187	0.159984	0.001343	0.00557523	NCAPD3	23310
ENSG00000163626.16	218.949	-0.693438	0.228973	0.00134616	0.0055862	COX18	285521
ENSG00000164400.6	4.65453	6.11023	3.50271	0.00134619	0.0055862	CSF2	1437
ENSG00000184937.14	73.2467	0.950484	0.328963	0.00134834	0.00559397	WT1	7490
ENSG00000197614.11	20.877	1.78864	0.719409	0.00135118	0.00560459	MFAP5	8076
ENSG00000171522.6	24.2326	-1.68051	0.666478	0.00135265	0.00560957	PTGER4	5734
ENSG00000123472.12	608.228	-0.449613	0.143482	0.00135369	0.00561273	ATPAF1	64756
ENSG00000163513.17	1659.94	-0.336276	0.106298	0.00135548	0.005619	TGFBR2	7048
ENSG00000267414.1	6.48008	3.49762	1.41379	0.00135632	0.00562132	SETBP1-DT	101927943
ENSG00000204860.4	108.838	-0.883723	0.301155	0.0013574	0.00562465	NA	NA
ENSG00000165118.15	448.578	-0.435271	0.138603	0.00135834	0.00562741	QNG1	84267
ENSG00000129084.17	2403.36	-0.245888	0.0762417	0.00136178	0.00563936	PSMA1	5682
ENSG00000148057.16	93.9651	-0.874648	0.297512	0.00136169	0.00563936	IDNK	414328
ENSG00000137413.16	360.188	-0.563375	0.182413	0.00136335	0.00564469	TAF8	129685
ENSG00000127804.13	1370.26	-0.321873	0.101073	0.00136396	0.00564609	METTL16	79066
ENSG00000267279.1	20.4321	1.73255	0.687399	0.00136849	0.00566366	NA	NA
ENSG00000082146.13	455.896	-0.612958	0.199839	0.00136972	0.0056676	STRADB	55437
ENSG00000070444.15	994.389	0.373571	0.11916	0.00137135	0.00567319	MNT	4335
ENSG00000108479.11	786.574	-0.428824	0.135267	0.0013738	0.0056822	GALK1	2584
ENSG00000061273.18	1615.55	0.315401	0.0996218	0.00137695	0.00569406	HDAC7	51564
ENSG00000128253.14	9.42848	2.65503	1.0948	0.00138687	0.00573392	RFPL2	10739
ENSG00000106524.9	283.2	-0.543681	0.175869	0.00138834	0.00573882	ANKMY2	57037
ENSG00000251537.4	68.1492	-1.06364	0.373706	0.00139252	0.00575493	NA	NA
ENSG00000130584.11	79.0789	0.884969	0.302318	0.00139814	0.00577697	ZBTB46	140685
ENSG00000074842.7	1215.75	0.331689	0.104781	0.00140072	0.00578644	MYDGF	56005
ENSG00000196756.12	927.317	-0.33005	0.104552	0.00140355	0.00579696	SNHG17	388796
ENSG00000161654.9	1017.33	-0.3636	0.115314	0.00140486	0.00580117	LSM12	124801
ENSG00000072274.13	4376.67	-0.297319	0.0923229	0.00140854	0.00581403	TFRC	7037
ENSG00000185920.15	289.344	-0.754339	0.253298	0.00140835	0.00581403	PTCH1	5727
ENSG00000106948.16	203.941	0.709175	0.235196	0.00141162	0.00582556	AKNA	80709
ENSG00000068383.19	368.876	0.465406	0.149221	0.00141461	0.00583669	INPP5A	3632
ENSG00000232814.2	3.6354	4.67717	2.77653	0.00141528	0.00583829	COL4A2-AS1	100874203
ENSG00000115827.14	325.971	-0.634766	0.206564	0.00141617	0.00584075	DCAF17	80067
ENSG00000158552.13	260.599	0.516412	0.16693	0.00141737	0.00584451	ZFAND2B	130617
ENSG00000107859.10	6.97823	3.15326	1.33149	0.00142222	0.00586333	PITX3	5309
ENSG00000128536.16	50.0958	-1.08858	0.386924	0.00142649	0.00587976	CDHR3	222256
ENSG00000197249.13	11.6728	2.78251	1.23283	0.00142919	0.00588966	SERPINA1	5265
ENSG00000258168.5	3.65184	4.76622	2.8596	0.00143011	0.00589229	NA	NA
ENSG00000276547.1	106.076	0.868008	0.296276	0.00143592	0.00591501	PCDHGB5	56101
ENSG00000136867.11	50.1187	1.11174	0.397298	0.00143784	0.00592171	SLC31A2	1318
ENSG00000102901.13	737.076	0.386115	0.123499	0.00144577	0.00595317	CENPT	80152
ENSG00000129071.9	385.228	-0.540262	0.174996	0.00144711	0.00595748	MBD4	8930
ENSG00000111206.12	2306.43	-0.34498	0.110626	0.00145002	0.00596826	FOXM1	2305
ENSG00000103037.11	253.222	-0.538337	0.174762	0.00145195	0.00597376	SETD6	79918
ENSG00000213337.9	221.241	-0.554414	0.180227	0.00145194	0.00597376	ANKRD39	51239
ENSG00000114686.9	1522.89	-0.303096	0.0960056	0.00146645	0.00603221	MRPL3	11222
ENSG00000164076.17	13.5198	-2.40851	1.04827	0.0014733	0.00605914	CAMKV	79012
ENSG00000166848.6	540.931	0.387329	0.123719	0.00147749	0.00607514	TERF2IP	54386
ENSG00000242173.9	43.5124	1.14396	0.412867	0.00147991	0.00608386	ARHGDIG	398
ENSG00000124795.16	1750.64	-0.363654	0.116227	0.0014807	0.00608587	DEK	7913
ENSG00000129235.10	1240.67	-0.349146	0.109941	0.0014834	0.0060954	TXNDC17	84817
ENSG00000184497.12	14.1989	2.66152	1.51494	0.00148361	0.0060954	TMEM255B	348013
ENSG00000273888.1	34.1783	1.3228	0.49452	0.00148512	0.00610035	NA	NA
ENSG00000138594.14	3020.83	-0.267996	0.0859397	0.00148545	0.00610048	TMOD3	29766
ENSG00000099337.5	237.072	0.612806	0.201278	0.00148895	0.00611363	KCNK6	9424
ENSG00000140497.16	1307.71	0.334945	0.106618	0.00149272	0.00612669	SCAMP2	10066
ENSG00000197415.12	4.68326	4.5473	2.12161	0.00149274	0.00612669	VEPH1	79674
ENSG00000198846.6	19.6132	2.12012	0.884769	0.00149352	0.00612864	TOX	9760
ENSG00000249550.6	361.572	-0.494465	0.1601	0.00149425	0.0061304	LINC01234	100506465
ENSG00000274214.1	18.8835	1.63604	0.647244	0.00149561	0.00613476	NA	NA
ENSG00000142856.16	229.201	-0.591045	0.193786	0.00150542	0.00617373	ITGB3BP	23421
ENSG00000204540.10	32.4127	1.35805	0.513492	0.00152551	0.00625485	PSORS1C1	170679
ENSG00000278895.1	31.671	1.26266	0.468055	0.00152845	0.00626567	NA	NA
ENSG00000136802.11	1403.19	0.405656	0.129686	0.00153035	0.00627218	LRRC8A	56262
ENSG00000023041.11	616.204	0.494659	0.160447	0.00153551	0.00629175	ZDHHC6	64429
ENSG00000159377.11	3562.74	-0.286747	0.0916274	0.00153575	0.00629175	PSMB4	5692
ENSG00000064300.9	10.1577	2.05539	0.862355	0.00153719	0.00629512	NGFR	4804
ENSG00000076053.10	397.398	0.635994	0.210376	0.00153702	0.00629512	RBM7	10179
ENSG00000123297.18	657.757	-0.42358	0.136584	0.00154197	0.00631343	TSFM	10102
ENSG00000147684.9	1573.02	-0.348228	0.11133	0.00154335	0.00631781	NDUFB9	4715
ENSG00000114854.7	10.3896	-4.20336	1.53334	0.00154446	0.00632108	TNNC1	7134
ENSG00000235893.5	16.7895	1.67749	0.668103	0.00155165	0.00634924	NA	NA
ENSG00000104419.14	1887.22	0.405715	0.131544	0.00156105	0.00638642	NDRG1	10397
ENSG00000134046.12	675.204	-0.455373	0.147464	0.00156217	0.00638969	MBD2	8932
ENSG00000253958.1	110.712	-0.716207	0.240005	0.00156569	0.00640279	CLDN23	137075
ENSG00000101247.18	283.175	-0.604403	0.199684	0.00156623	0.0064037	NDUFAF5	79133
ENSG00000147526.20	1183.69	-0.406636	0.131056	0.00156991	0.00641748	TACC1	6867
ENSG00000273151.1	134.418	0.774889	0.262503	0.00157221	0.00642556	NA	NA
ENSG00000196636.7	173.485	-0.695354	0.233073	0.00158289	0.00646794	SDHAF3	57001
ENSG00000245213.6	26.8828	-1.6017	0.648247	0.00158336	0.00646855	GALNT7-DT	101930370
ENSG00000085511.20	469.48	0.568803	0.186872	0.00158425	0.00647089	MAP3K4	4216
ENSG00000196116.8	389.406	0.416747	0.134191	0.00158596	0.00647655	TDRD7	23424
ENSG00000103253.18	273.485	-0.534924	0.174831	0.00158906	0.00648792	HAGHL	84264
ENSG00000232445.1	73.7349	-0.888577	0.306509	0.00159169	0.00649734	NA	NA
ENSG00000233725.7	10.842	-4.23589	2.60919	0.00159373	0.00650437	NRAD1	121838
ENSG00000138668.19	3887.11	-0.293058	0.0943264	0.00159937	0.00652607	HNRNPD	3184
ENSG00000148400.11	740.054	-0.431427	0.139633	0.00161028	0.00656927	NOTCH1	4851
ENSG00000215417.12	36.7871	1.20268	0.444565	0.00161176	0.00657399	MIR17HG	407975
ENSG00000115295.20	566.265	-0.440888	0.142921	0.00161292	0.00657739	CLIP4	79745
ENSG00000181381.13	403.514	0.539448	0.17726	0.00161928	0.00660203	DDX60L	91351
ENSG00000183401.12	78.6377	-1.0059	0.358252	0.00163004	0.00664453	CCDC159	126075
ENSG00000065135.11	1533.38	0.252704	0.0802568	0.00163216	0.00665183	GNAI3	2773
ENSG00000042088.13	325.976	-0.527707	0.172454	0.00163486	0.0066607	TDP1	55775
ENSG00000205730.6	784.426	0.465986	0.152244	0.00163499	0.0066607	ITPRIPL2	162073
ENSG00000124356.16	837.625	-0.333749	0.107143	0.00163882	0.00667496	STAMBP	10617
ENSG00000097033.14	696.608	0.38918	0.125488	0.00163987	0.00667655	SH3GLB1	51100
ENSG00000151725.12	375.172	-0.533289	0.175261	0.00163978	0.00667655	CENPU	79682
ENSG00000223501.9	576.56	-0.418304	0.135793	0.00164091	0.00667947	VPS52	6293
ENSG00000164053.21	316.879	-0.527722	0.172947	0.00164171	0.00668136	ATRIP	84126
ENSG00000088035.17	134.247	-0.74506	0.252006	0.00164246	0.00668311	ALG6	29929
ENSG00000125826.20	2279.06	-0.283926	0.0908532	0.00164678	0.00669934	RBCK1	10616
ENSG00000145041.15	736.847	-0.338883	0.109468	0.00164738	0.00669964	DCAF1	9730
ENSG00000261611.6	23.9852	1.83543	0.760329	0.00164752	0.00669964	NA	NA
ENSG00000103266.11	1276.51	-0.331112	0.105983	0.00164792	0.00669994	STUB1	10273
ENSG00000168827.14	1056.1	-0.373979	0.120716	0.00165402	0.00672338	GFM1	85476
ENSG00000110801.13	950.771	-0.342585	0.110403	0.001656	0.00673007	PSMD9	5715
ENSG00000006740.17	208.646	0.673934	0.226036	0.00166336	0.00675863	ARHGAP44	9912
ENSG00000283265.1	6.71527	4.75132	1.91113	0.00166421	0.00676077	NA	NA
ENSG00000121413.12	37.6716	1.41028	0.545751	0.00166477	0.00676168	ZSCAN18	65982
ENSG00000105245.9	1229.23	0.333263	0.107202	0.00167262	0.00679219	NUMBL	9253
ENSG00000077264.15	13.1667	2.50654	1.20996	0.00167394	0.00679526	PAK3	5063
ENSG00000108469.15	727.483	-0.450259	0.146483	0.00167404	0.00679526	RECQL5	9400
ENSG00000164818.16	1600.55	-0.36599	0.118202	0.00167928	0.00681514	DNAAF5	54919
ENSG00000123595.7	262.78	-0.611537	0.20225	0.0016802	0.00681715	RAB9A	9367
ENSG00000243477.5	102.514	0.725353	0.245049	0.00168044	0.00681715	NAA80	24142
ENSG00000232044.6	7.55269	4.34028	1.73737	0.0016825	0.00682413	NA	NA
ENSG00000089486.17	213.029	0.570131	0.188781	0.00168912	0.00684962	CDIP1	29965
ENSG00000243646.10	341.73	-0.477942	0.156109	0.00169191	0.00685954	IL10RB	3588
ENSG00000104043.14	18.4125	-2.30094	0.967453	0.00170685	0.00691875	ATP8B4	79895
ENSG00000108826.16	814.889	-0.419433	0.136252	0.00170936	0.00692753	MRPL27	51264
ENSG00000118193.12	602.73	-0.442103	0.143699	0.00171154	0.00693497	KIF14	9928
ENSG00000116793.16	330.308	0.462895	0.151102	0.00171588	0.00695118	PHTF1	10745
ENSG00000116151.14	133.49	-0.716634	0.243088	0.00172073	0.00696804	MORN1	79906
ENSG00000121454.6	111.076	-0.804776	0.276115	0.0017205	0.00696804	LHX4	89884
ENSG00000151465.14	2029.7	-0.238932	0.0770523	0.00172122	0.00696866	CDC123	8872
ENSG00000126243.8	421.384	0.47172	0.154385	0.0017229	0.00697405	LRFN3	79414
ENSG00000113407.13	3820.64	0.304783	0.0982252	0.00172464	0.00697971	TARS1	6897
ENSG00000085733.16	6549.86	0.199737	0.0633494	0.00173378	0.00701529	CTTN	2017
ENSG00000167323.11	1107.46	-0.342549	0.110718	0.00174475	0.00705827	STIM1	6786
ENSG00000143303.12	431.892	-0.434556	0.140693	0.00174715	0.00706659	METTL25B	51093
ENSG00000247011.2	6.94969	-4.22767	2.65228	0.00174902	0.00707274	NA	NA
ENSG00000159579.14	669.768	0.344268	0.111143	0.0017603	0.00711671	RSPRY1	89970
ENSG00000267501.1	6.23877	4.35546	1.71316	0.0017606	0.00711671	NA	NA
ENSG00000229043.2	124.25	-0.774331	0.265742	0.001764	0.00712904	ZFAND2A-DT	101927021
ENSG00000100997.19	1818.55	-0.270157	0.0851188	0.0017662	0.00713652	ABHD12	26090
ENSG00000147403.16	28196.2	0.246243	0.0785257	0.00176727	0.00713942	RPL10	6134
ENSG00000111788.10	275.621	-0.511235	0.168503	0.00176779	0.00714008	NA	NA
ENSG00000261490.1	22.8804	1.50202	0.596124	0.00176831	0.00714079	NA	NA
ENSG00000075240.17	392.47	-0.68119	0.231162	0.00177461	0.0071648	GRAMD4	23151
ENSG00000140398.13	205.211	0.747007	0.255573	0.00177755	0.00717523	NEIL1	79661
ENSG00000100321.15	264.592	-0.708067	0.241495	0.00178331	0.00719609	SYNGR1	9145
ENSG00000213160.10	287.314	-0.708065	0.240706	0.00178342	0.00719609	KLHL23	151230
ENSG00000228109.1	42.4657	-1.48549	0.595227	0.0017916	0.00722762	MELTF-AS1	100507057
ENSG00000148468.17	720.848	0.359013	0.116295	0.00179207	0.00722811	FAM171A1	221061
ENSG00000280832.1	40.9825	-1.20711	0.450432	0.00179955	0.00725684	NA	NA
ENSG00000254598.2	7.79682	2.7283	1.25393	0.00180088	0.00726074	CSNK2A3	283106
ENSG00000172534.14	3482	0.270465	0.0872264	0.00180316	0.0072685	HCFC1	3054
ENSG00000160310.18	1037.71	0.331911	0.107719	0.00180582	0.00727778	PRMT2	3275
ENSG00000163961.4	290.524	0.486221	0.159716	0.00181821	0.00732627	RNF168	165918
ENSG00000213619.10	1220.43	-0.308098	0.0992831	0.00181893	0.00732768	NDUFS3	4722
ENSG00000175711.8	189.699	-0.649518	0.21899	0.0018202	0.00733136	B3GNTL1	146712
ENSG00000126777.18	3328.9	0.317339	0.102324	0.00182209	0.00733753	KTN1	3895
ENSG00000082497.12	32.3056	1.7178	0.7211	0.00182417	0.00734444	SERTAD4	56256
ENSG00000100441.10	1439.26	0.371517	0.121507	0.00182709	0.00735474	KHNYN	23351
ENSG00000283413.1	4.91284	-4.41175	2.85227	0.00183004	0.00736515	NA	NA
ENSG00000273036.3	29.9776	-1.94108	0.822071	0.00183161	0.00737002	CYP4F33P	107133499
ENSG00000116675.16	125.649	-0.775679	0.268397	0.00183462	0.00738067	DNAJC6	9829
ENSG00000165507.8	17.0781	-1.85308	0.785983	0.00183571	0.00738212	DEPP1	11067
ENSG00000257621.7	383.4	0.51056	0.16907	0.00183544	0.00738212	PSMA3-AS1	379025
ENSG00000140577.16	1016.28	0.304956	0.0987946	0.00183655	0.00738401	CRTC3	64784
ENSG00000109606.13	2940.5	-0.225726	0.0722808	0.00183926	0.00739347	DHX15	1665
ENSG00000123684.13	1918.01	-0.503707	0.166989	0.00184095	0.00739878	LPGAT1	9926
ENSG00000007402.11	58.7861	0.990342	0.359712	0.00184426	0.00741063	CACNA2D2	9254
ENSG00000005448.16	1214.31	-0.309339	0.0998074	0.00184509	0.00741102	WDR54	84058
ENSG00000066855.16	693.198	-0.424809	0.139429	0.00184484	0.00741102	MTFR1	9650
ENSG00000105372.7	23388.7	0.274389	0.0883419	0.00184822	0.00741774	RPS19	6223
ENSG00000164743.5	16.396	1.8008	0.745924	0.00184774	0.00741774	C8orf48	157773
ENSG00000176946.12	1196.41	-0.323925	0.104641	0.00184786	0.00741774	THAP4	51078
ENSG00000254632.1	7.74924	-4.09098	2.57889	0.00184744	0.00741774	NA	NA
ENSG00000185875.13	173.249	-0.605217	0.202907	0.00185065	0.00742602	THNSL1	79896
ENSG00000129484.13	576.512	-0.393696	0.128397	0.00185322	0.00743485	PARP2	10038
ENSG00000102401.20	402.652	0.438668	0.144396	0.00185411	0.0074355	ARMCX3	51566
ENSG00000256040.2	124.32	0.299451	0.821514	0.00185394	0.0074355	PAPPA-AS1	493913
ENSG00000255135.3	93.6952	-0.877981	0.3091	0.00185926	0.00745467	EMSY-DT	124902718
ENSG00000132436.11	405.029	-0.465563	0.153527	0.00186476	0.00747524	FIGNL1	63979
ENSG00000074855.11	230.462	-0.520775	0.173127	0.00186563	0.00747727	ANO8	57719
ENSG00000136827.12	1214.75	0.281051	0.0911476	0.00187363	0.00750782	TOR1A	1861
ENSG00000148702.15	4.42136	-4.42301	2.86838	0.00187464	0.00751039	HABP2	3026
ENSG00000143387.13	84.7087	0.824209	0.287317	0.00187797	0.00752226	CTSK	1513
ENSG00000138688.15	499.611	0.505999	0.167483	0.00188119	0.00753367	BLTP1	84162
ENSG00000162869.16	380.537	0.567125	0.190273	0.0018825	0.00753741	PPP1R21	129285
ENSG00000188610.12	129.563	-0.713452	0.244722	0.00188425	0.00754293	FAM72B	653820
ENSG00000069869.16	1593.22	0.311744	0.10089	0.00188594	0.00754526	NEDD4	4734
ENSG00000198721.12	683.664	-0.347111	0.113287	0.00188587	0.00754526	ECI2	10455
ENSG00000266338.6	1039.83	0.370268	0.120913	0.00188572	0.00754526	NBPF15	284565
ENSG00000009844.16	743.384	-0.324797	0.105784	0.00189247	0.00756987	VTA1	51534
ENSG00000188933.15	426.258	-0.486093	0.160897	0.0018936	0.0075729	NA	NA
ENSG00000119969.15	940.001	-0.516574	0.170265	0.00190584	0.00762035	HELLS	3070
ENSG00000101160.14	2375.73	-0.216548	0.0704857	0.00190768	0.00762246	CTSZ	1522
ENSG00000109046.15	1016.45	0.486812	0.160775	0.00190787	0.00762246	WSB1	26118
ENSG00000168301.13	111.098	-0.876056	0.308662	0.00190709	0.00762246	KCTD6	200845
ENSG00000272333.5	2493.52	0.31276	0.101564	0.00190712	0.00762246	KMT2B	9757
ENSG00000114948.13	440.395	0.60227	0.202972	0.00190854	0.00762365	ADAM23	8745
ENSG00000159140.20	3328.73	0.248586	0.0813801	0.0019095	0.00762462	SON	6651
ENSG00000173894.11	941.401	0.351078	0.114111	0.00190954	0.00762462	CBX2	84733
ENSG00000241484.9	40.2655	-1.8254	0.807127	0.00191143	0.00763068	ARHGAP8	23779
ENSG00000091140.14	1578.58	-0.36306	0.118691	0.00191966	0.00766052	DLD	1738
ENSG00000145779.8	414.231	0.487209	0.161297	0.00191942	0.00766052	TNFAIP8	25816
ENSG00000135452.10	325.874	0.45325	0.149318	0.00192027	0.00766145	TSPAN31	6302
ENSG00000107902.14	148.929	-0.722604	0.247395	0.00192225	0.00766786	LHPP	64077
ENSG00000172661.18	858.667	0.290499	0.0947757	0.00192372	0.00767219	WASHC2C	253725
ENSG00000102580.15	577.985	0.406317	0.133314	0.00192761	0.00768622	DNAJC3	5611
ENSG00000164749.11	8.88564	-4.40312	2.89433	0.00193799	0.00772608	HNF4G	3174
ENSG00000186577.14	192.7	0.575307	0.193253	0.00194252	0.00774263	SMIM29	221491
ENSG00000228492.2	104.588	0.764288	0.264524	0.00194468	0.00774972	NA	NA
ENSG00000154274.15	20.0575	1.99222	0.87475	0.00194549	0.00775142	C4orf19	55286
ENSG00000099810.20	55.2975	1.28818	0.499506	0.00195749	0.00779578	MTAP	4507
ENSG00000145391.13	1953.97	-0.345109	0.112888	0.00195778	0.00779578	SETD7	80854
ENSG00000225345.3	160.237	0.682133	0.23391	0.00195745	0.00779578	NA	NA
ENSG00000138074.15	1654.56	-0.391365	0.128703	0.00196171	0.0078099	SLC5A6	8884
ENSG00000258399.7	4.58882	4.80974	3.07712	0.00196785	0.00783283	NA	NA
ENSG00000173200.13	182.338	0.609301	0.206096	0.00197052	0.00784192	PARP15	165631
ENSG00000149480.7	2135.13	-0.274356	0.0894304	0.00197092	0.00784194	MTA2	9219
ENSG00000259494.2	506.902	-0.422764	0.139298	0.0019734	0.00785027	MRPL46	26589
ENSG00000063601.17	753.207	0.347691	0.113785	0.00197638	0.00786061	MTMR1	8776
ENSG00000144034.14	586.477	-0.365116	0.11992	0.00197728	0.00786263	TPRKB	51002
ENSG00000198355.5	410.719	-0.437015	0.144489	0.00197793	0.00786368	PIM3	415116
ENSG00000134014.17	830.779	-0.353176	0.115791	0.00198337	0.00788376	ELP3	55140
ENSG00000100479.13	203.959	-0.709867	0.244844	0.00198594	0.00789244	POLE2	5427
ENSG00000163527.9	3023.4	0.219606	0.0711199	0.0019953	0.0079281	STT3B	201595
ENSG00000159184.7	155.022	-0.684843	0.234658	0.00199573	0.00792825	HOXB13	10481
ENSG00000088833.17	2215.65	-0.27438	0.0895817	0.00199732	0.007933	NSFL1C	55968
ENSG00000125743.10	4082.24	-0.284972	0.0930623	0.00200351	0.00795605	SNRPD2	6633
ENSG00000099977.14	957.183	-0.338385	0.111046	0.00200667	0.00796703	DDT	1652
ENSG00000164050.13	817.279	0.383292	0.125995	0.00200925	0.00797573	PLXNB1	5364
ENSG00000237380.7	32.1655	1.26465	0.486652	0.00201141	0.00798274	NA	NA
ENSG00000266524.3	4.32016	4.54483	3.00579	0.00201591	0.00799903	GDF10	2662
ENSG00000159685.10	235.36	-0.550451	0.18499	0.00201749	0.00800371	CHCHD6	84303
ENSG00000266472.5	1081.86	-0.359987	0.117118	0.0020184	0.00800578	MRPS21	54460
ENSG00000173542.8	263.993	0.618732	0.209842	0.00202424	0.00802737	MOB1B	92597
ENSG00000153044.10	354.323	-0.57159	0.192727	0.00202874	0.00804364	CENPH	64946
ENSG00000180914.10	77.9921	-1.05221	0.388586	0.00203345	0.00806072	OXTR	5021
ENSG00000154277.12	9881	-0.270318	0.0884593	0.00203443	0.00806304	UCHL1	7345
ENSG00000237596.6	7.06099	3.82112	1.72828	0.00204067	0.0080862	PDE7B-AS1	644135
ENSG00000175054.15	656.031	-0.457752	0.151894	0.00204151	0.00808797	ATR	545
ENSG00000170037.13	1191.07	-0.326552	0.107205	0.00204441	0.00809785	CNTROB	116840
ENSG00000164379.7	88.6649	-0.81758	0.286044	0.00204585	0.00810199	FOXQ1	94234
ENSG00000090539.15	14.751	2.10735	0.969147	0.00204821	0.00810974	CHRD	8646
ENSG00000259803.7	44.7283	1.19714	0.45197	0.00205062	0.00811772	SLC22A31	146429
ENSG00000164032.12	6476.48	-0.257668	0.0841148	0.00205949	0.00815124	H2AZ1	3015
ENSG00000168016.14	194.074	1.60783	0.678644	0.00206163	0.0081581	TRANK1	9881
ENSG00000138439.12	202.371	0.514771	0.17222	0.00206672	0.00817666	FAM117B	150864
ENSG00000141376.22	652.93	-0.439176	0.145901	0.00207343	0.0082016	BCAS3	54828
ENSG00000133961.20	1109.74	-0.347865	0.115439	0.00207509	0.00820655	NUMB	8650
ENSG00000241399.7	53.9509	-0.995664	0.363749	0.0020788	0.00821963	CD302	9936
ENSG00000137142.5	206.464	0.561949	0.188717	0.00208688	0.00824999	IGFBPL1	347252
ENSG00000105656.13	221.055	0.578515	0.195646	0.00209119	0.00826542	ELL	8178
ENSG00000153560.12	1527.95	0.353197	0.115741	0.00209255	0.00826758	UBP1	7342
ENSG00000168028.14	26527.5	-0.226414	0.0738456	0.00209234	0.00826758	RPSA	3921
ENSG00000110446.11	4.31993	3.37843	1.69389	0.00209717	0.00828422	SLC15A3	51296
ENSG00000124160.12	729.514	0.390868	0.129068	0.00209806	0.0082861	NCOA5	57727
ENSG00000163041.10	4833.69	0.284866	0.0946933	0.00209907	0.00828757	H3-3A	3020
ENSG00000278535.5	277.497	-0.514736	0.171969	0.00209925	0.00828757	DHRS11	79154
ENSG00000133422.13	983.699	0.313326	0.103764	0.00210546	0.00831049	MORC2	22880
ENSG00000198815.9	872.362	0.32534	0.107198	0.00210976	0.00832585	FOXJ3	22887
ENSG00000257218.6	914.201	-0.366545	0.121058	0.00212095	0.00836836	GATC	283459
ENSG00000176261.15	205.137	-0.568731	0.191853	0.00213307	0.00841457	ZBTB8OS	339487
ENSG00000279571.3	6.58401	4.03166	2.68717	0.00213349	0.00841459	NA	NA
ENSG00000234869.1	10.9531	-3.02864	1.26635	0.00213526	0.00841991	NA	NA
ENSG00000141378.14	863.248	-0.326734	0.107623	0.00213733	0.00842644	PTRH2	51651
ENSG00000169136.11	569.102	-0.458904	0.153108	0.0021556	0.00849556	ATF5	22809
ENSG00000188290.10	197.995	-0.613628	0.209316	0.0021557	0.00849556	HES4	57801
ENSG00000100410.8	539.851	-0.398916	0.132981	0.00216004	0.00851103	PHF5A	84844
ENSG00000139178.11	618.16	-0.460892	0.155375	0.00216261	0.00851948	C1RL	51279
ENSG00000149554.12	540.82	-0.39642	0.13195	0.00217229	0.00855598	CHEK1	1111
ENSG00000143093.15	491.223	0.427437	0.142281	0.00217339	0.00855863	STRIP1	85369
ENSG00000167114.13	974.14	0.340134	0.110608	0.00217643	0.00856897	SLC27A4	10999
ENSG00000284669.1	22.5326	1.50163	0.61585	0.00217869	0.00857618	NA	NA
ENSG00000172009.15	1717.67	-0.31388	0.104246	0.0021836	0.00859385	THOP1	7064
ENSG00000169763.14	11.263	-2.55169	1.16398	0.00219679	0.0086424	PRYP3	442865
ENSG00000259660.2	29.8918	1.36934	0.547067	0.00219641	0.0086424	NA	NA
ENSG00000256894.1	3.30705	4.42111	2.90922	0.00219745	0.00864333	NA	NA
ENSG00000172432.19	662.058	0.353158	0.11686	0.00220202	0.00865919	GTPBP2	54676
ENSG00000183741.11	1565.51	-0.316654	0.104873	0.00220234	0.00865919	CBX6	23466
ENSG00000160298.17	311.308	-0.493416	0.166177	0.00220611	0.00867234	C21orf58	54058
ENSG00000103245.14	468.921	-0.44299	0.148143	0.00220804	0.00867827	CIAO3	64428
ENSG00000186063.13	1458.75	0.260065	0.0842167	0.00221602	0.00870796	AIDA	64853
ENSG00000120088.14	6.73577	4.11474	1.82614	0.00222826	0.00875432	CRHR1	1394
ENSG00000139641.12	2382.79	-0.26014	0.0861428	0.00223535	0.00878049	ESYT1	23344
ENSG00000138081.20	1204.91	0.287875	0.0945569	0.00224444	0.00881449	FBXO11	80204
ENSG00000204011.4	4.63081	4.59051	3.11332	0.00224508	0.00881531	NA	NA
ENSG00000228812.7	12.4011	-1.95459	0.865012	0.00225037	0.00883436	LAMA5-AS1	101928158
ENSG00000140280.14	206.08	0.53316	0.180574	0.0022523	0.00884022	LYSMD2	256586
ENSG00000122877.16	5.28536	3.86247	1.81466	0.00225545	0.00885091	EGR2	1959
ENSG00000163702.20	382.763	-0.516817	0.17517	0.00225702	0.00885532	IL17RC	84818
ENSG00000236975.1	4.84765	5.37325	3.47738	0.00226046	0.00886711	NA	NA
ENSG00000277791.5	2754.19	-0.299504	0.0988647	0.00226443	0.00888099	PSMB3	5691
ENSG00000153822.13	9.13154	-4.00262	1.57743	0.00226744	0.00888978	KCNJ16	3773
ENSG00000165113.13	82.8257	-0.870091	0.312547	0.00226755	0.00888978	GKAP1	80318
ENSG00000123094.15	177.19	0.814254	0.290764	0.00227491	0.00891691	RASSF8	11228
ENSG00000236671.8	14.2067	-2.21463	0.983642	0.00228253	0.00894506	NA	NA
ENSG00000173757.9	1303.29	0.316337	0.104804	0.00228352	0.00894722	STAT5B	6777
ENSG00000154582.16	925.963	-0.287958	0.0952757	0.00228554	0.0089534	ELOC	6921
ENSG00000239911.2	5.26927	-4.15573	2.80095	0.00228639	0.008955	NA	NA
ENSG00000169679.14	1582.45	-0.240206	0.0782681	0.00229336	0.00898055	BUB1	699
ENSG00000140876.11	57.525	-1.04125	0.38957	0.00230696	0.00903045	NUDT7	283927
ENSG00000158286.13	531.873	0.414927	0.13937	0.00230744	0.00903045	RNF207	388591
ENSG00000213676.13	979.496	0.340569	0.112742	0.00230702	0.00903045	ATF6B	1388
ENSG00000138085.16	2010.16	-0.296383	0.0964013	0.00230976	0.0090378	ATRAID	51374
ENSG00000137076.21	10005.1	0.275505	0.0906164	0.00231612	0.00905921	TLN1	7094
ENSG00000236255.1	29.0123	1.33989	0.536866	0.00231608	0.00905921	NA	NA
ENSG00000115325.13	161.533	0.693629	0.241801	0.00231899	0.00906869	DOK1	1796
ENSG00000107960.11	341.712	-0.498326	0.168463	0.00231973	0.00906983	STN1	79991
ENSG00000237773.6	4.10451	-4.10908	2.77355	0.0023216	0.00907537	LOC101927609	101927609
ENSG00000114026.21	360.497	-0.428242	0.144033	0.00234028	0.00914665	OGG1	4968
ENSG00000236144.7	730.21	-0.347434	0.115848	0.00234289	0.00915507	TMEM147-AS1	100506469
ENSG00000065911.12	3421.65	-0.30859	0.104253	0.00234546	0.0091616	MTHFD2	10797
ENSG00000108511.10	226.463	-0.646386	0.224206	0.00234501	0.0091616	HOXB6	3216
ENSG00000213563.6	531.419	-0.449733	0.151383	0.00234675	0.00916487	C8orf82	414919
ENSG00000048828.17	3087.66	-0.345829	0.115055	0.00235301	0.00918756	FAM120A	23196
ENSG00000176410.7	215.012	-0.550106	0.187783	0.00235506	0.0091938	DNAJC30	84277
ENSG00000185088.14	2636.99	0.337405	0.112466	0.00235699	0.00919955	RPS27L	51065
ENSG00000213937.4	9.20212	2.5119	1.16004	0.00235849	0.00920364	CLDN9	9080
ENSG00000068650.18	847.01	-0.572689	0.197151	0.00235927	0.00920492	ATP11A	23250
ENSG00000170088.14	269.17	0.7858	0.279398	0.00236153	0.00921197	TMEM192	201931
ENSG00000198888.2	57090.6	-0.303872	0.101324	0.0023693	0.0092405	ND1	4535
ENSG00000165527.7	2130.6	-0.245141	0.0814409	0.00237338	0.00925462	ARF6	382
ENSG00000135272.10	396.971	0.462405	0.156697	0.00237581	0.00926233	MDFIC	29969
ENSG00000187741.15	1230.85	-0.482469	0.163425	0.00237921	0.0092738	FANCA	2175
ENSG00000101158.14	1252.17	-0.367968	0.12257	0.00238368	0.00928944	NELFCD	51497
ENSG00000276045.3	486.055	-0.372964	0.124861	0.00238449	0.00929081	ORAI1	84876
ENSG00000100429.18	228.678	0.574952	0.197182	0.00238583	0.00929248	HDAC10	83933
ENSG00000161016.17	25570.8	-0.239274	0.0791367	0.00238574	0.00929248	RPL8	6132
ENSG00000183655.13	306.116	0.472776	0.159045	0.00239213	0.00931523	KLHL25	64410
ENSG00000104660.18	695.622	-0.3691	0.123497	0.00239307	0.0093153	LEPROTL1	23484
ENSG00000198720.13	430.202	-0.434334	0.146409	0.0023927	0.0093153	ANKRD13B	124930
ENSG00000164163.11	1608.17	-0.338639	0.112975	0.00239471	0.00931992	ABCE1	6059
ENSG00000271192.1	4.44124	-4.16638	2.88415	0.00239724	0.00932798	NA	NA
ENSG00000137513.10	430.211	-0.49888	0.169809	0.00240183	0.00934401	NARS2	79731
ENSG00000179148.9	21.0547	1.60462	0.685092	0.00240572	0.00935737	ALOXE3	59344
ENSG00000156253.7	224.896	-0.558672	0.19173	0.00240849	0.00936636	RWDD2B	10069
ENSG00000131373.14	502.543	-0.416929	0.140052	0.00241286	0.00938155	HACL1	26061
ENSG00000278970.2	384.834	-0.447613	0.151011	0.00241398	0.0093841	ZFP62	643836
ENSG00000180530.11	1331.53	0.3474	0.115885	0.00242086	0.00940906	NRIP1	8204
ENSG00000119608.12	8.20617	3.79519	1.48506	0.00243122	0.00944749	PROX2	283571
ENSG00000169439.12	10.2121	3.35146	2.00104	0.00243254	0.00945083	SDC2	6383
ENSG00000172809.13	4555.76	-0.238227	0.0790891	0.00244331	0.00949085	RPL38	6169
ENSG00000066697.14	818.621	0.424869	0.143005	0.00244599	0.00949944	MSANTD3	91283
ENSG00000121931.16	242.066	0.501253	0.170649	0.00244834	0.00950674	LRIF1	55791
ENSG00000006071.13	95.2712	0.7811	0.279041	0.00245585	0.00953411	ABCC8	6833
ENSG00000126067.12	1944.05	-0.302096	0.100529	0.0024608	0.00955148	PSMB2	5690
ENSG00000265298.1	57.1226	0.951426	0.351542	0.00246244	0.00955601	NA	NA
ENSG00000085741.13	26.2305	1.54438	0.654484	0.00246974	0.00958251	WNT11	7481
ENSG00000242294.6	281.935	-0.538027	0.184447	0.00247502	0.00960115	NA	NA
ENSG00000254635.5	295.933	0.550892	0.189653	0.0025005	0.00969816	NA	NA
ENSG00000120802.13	3169.29	-0.286498	0.0929476	0.00251387	0.00974813	TMPO	7112
ENSG00000160949.17	863.275	-0.369519	0.124088	0.00252284	0.00978108	TONSL	4796
ENSG00000005175.10	691.134	0.412946	0.139356	0.00252905	0.00980329	RPAP3	79657
ENSG00000146350.14	46.461	1.52059	0.646506	0.00252995	0.00980489	TBC1D32	221322
ENSG00000159214.13	136.181	-0.725038	0.256222	0.00253427	0.00981915	CCDC24	149473
ENSG00000189050.16	250.231	0.618277	0.214927	0.0025346	0.00981915	RNFT1	51136
ENSG00000103051.19	1427.55	-0.369014	0.124512	0.00255103	0.00987939	COG4	25839
ENSG00000148730.7	984.861	0.293975	0.0985053	0.00255112	0.00987939	EIF4EBP2	1979
ENSG00000226812.2	5.70528	3.05729	1.55294	0.0025533	0.00988596	R3HDML-AS1	105372629
ENSG00000065154.11	1018.6	0.277519	0.0927128	0.00255429	0.00988787	OAT	4942
ENSG00000111678.11	1068.78	-0.357524	0.120479	0.00255741	0.00989807	C12orf57	113246
ENSG00000234380.2	9.99882	2.03856	0.9436	0.00255888	0.00990189	LINC01426	100506385
ENSG00000143614.10	671.492	0.383626	0.12897	0.00256154	0.00991029	GATAD2B	57459
ENSG00000160219.12	8.74153	2.19476	1.02476	0.00256427	0.00991897	GAB3	139716
ENSG00000265491.5	662.73	-0.364501	0.122901	0.00256764	0.00993009	RNF115	27246
ENSG00000166436.16	363.644	-0.562436	0.193386	0.00257139	0.00994272	TRIM66	9866
ENSG00000184047.18	1170.29	-0.296771	0.0988515	0.0025802	0.00997487	DIABLO	56616
ENSG00000108883.13	4968.47	-0.298434	0.100003	0.00258848	0.010005	EFTUD2	9343
ENSG00000166272.18	857.202	0.300856	0.100158	0.00258995	0.0100087	WBP1L	54838
ENSG00000196591.12	1387.49	0.282856	0.0946409	0.0025928	0.0100179	HDAC2	3066
ENSG00000283900.1	9.48653	3.13802	1.62259	0.00259444	0.0100223	TPTEP2-CSNK1E	102800317
ENSG00000179889.18	1722.96	-0.283099	0.0937028	0.0026021	0.0100499	PDXDC1	23042
ENSG00000152147.11	476.999	-0.535829	0.184239	0.00260777	0.01007	GEMIN6	79833
ENSG00000205755.11	9.13974	-2.38432	1.1027	0.00261585	0.0100992	CRLF2	64109
ENSG00000137054.16	738.069	-0.365737	0.124076	0.00261943	0.0101111	POLR1E	64425
ENSG00000164118.13	181.607	-0.847719	0.310006	0.00262065	0.0101139	CEP44	80817
ENSG00000130962.17	124.271	0.834181	0.304625	0.00262461	0.0101273	PRRG1	5638
ENSG00000274523.5	1577.64	-0.371302	0.125159	0.0026329	0.0101573	RCC1L	81554
ENSG00000280046.1	60.2511	0.997491	0.375816	0.00263376	0.0101587	NA	NA
ENSG00000167977.9	680.848	0.374309	0.126441	0.00263522	0.0101624	KCTD5	54442
ENSG00000196433.13	3.55447	3.81257	2.63334	0.00264257	0.0101888	ASMT	438
ENSG00000171813.14	255.437	-0.558659	0.193016	0.00264377	0.0101915	PWWP2B	170394
ENSG00000127561.15	200.435	-0.548467	0.18968	0.00264728	0.0102031	SYNGR3	9143
ENSG00000124214.19	2366.22	0.190886	0.0641352	0.00265625	0.0102358	STAU1	6780
ENSG00000075856.12	1558.86	-0.327969	0.1102	0.00265976	0.0102473	SART3	9733
ENSG00000141098.13	474.65	0.38364	0.130174	0.00266198	0.0102539	GFOD2	81577
ENSG00000111490.13	41.1554	-1.30769	0.538457	0.00266727	0.0102724	TBC1D30	23329
ENSG00000104064.17	432.312	0.410267	0.14001	0.00267398	0.0102962	GABPB1	2553
ENSG00000166394.15	21.6969	-1.49402	0.633684	0.00268356	0.0103312	CYB5R2	51700
ENSG00000184436.11	278.809	-0.549164	0.189963	0.00268669	0.0103412	THAP7	80764
ENSG00000188993.3	5.86675	3.06871	1.42897	0.00269052	0.010354	LRRC66	339977
ENSG00000068971.14	142.479	0.618131	0.215751	0.00269205	0.010356	PPP2R5B	5526
ENSG00000151883.18	8.06209	3.09415	1.65107	0.00269184	0.010356	PARP8	79668
ENSG00000161013.17	2932.98	0.273493	0.0911643	0.00269348	0.0103595	MGAT4B	11282
ENSG00000234810.3	22.6438	1.319	0.53618	0.0026963	0.0103684	NA	NA
ENSG00000188985.6	65.7848	-1.14138	0.447957	0.00269713	0.0103696	NA	NA
ENSG00000206149.10	588.474	0.395446	0.133987	0.00270778	0.0104086	NA	NA
ENSG00000108384.15	592.761	-0.414107	0.140634	0.00270892	0.010411	RAD51C	5889
ENSG00000241837.7	1202.63	-0.391625	0.132931	0.00271131	0.0104182	ATP5PO	539
ENSG00000214046.8	601.31	-0.416494	0.141869	0.00271274	0.0104218	SMIM7	79086
ENSG00000196531.10	8305.33	-0.268654	0.0901145	0.00271378	0.0104238	NACA	4666
ENSG00000121289.18	1477.07	0.286958	0.0966798	0.00271502	0.0104266	CEP89	84902
ENSG00000183150.8	23.1828	-1.5306	0.65634	0.00271617	0.010429	GPR19	2842
ENSG00000113924.12	347.657	-0.72335	0.258426	0.00271744	0.0104319	HGD	3081
ENSG00000139197.10	910.165	-0.324064	0.108875	0.00271913	0.0104364	PEX5	5830
ENSG00000100523.14	403.85	0.446809	0.152994	0.00272655	0.0104615	DDHD1	80821
ENSG00000137275.14	504.301	0.367755	0.124859	0.0027267	0.0104615	RIPK1	8737
ENSG00000259727.1	12.3501	1.75783	0.788119	0.00273157	0.0104783	NA	NA
ENSG00000139537.11	39.8854	1.18969	0.472585	0.00273648	0.010494	CCDC65	85478
ENSG00000152234.16	6920.46	-0.209056	0.0702589	0.00273671	0.010494	ATP5F1A	498
ENSG00000181852.17	600.775	0.368107	0.124944	0.00274103	0.0105086	RNF41	10193
ENSG00000170142.11	980.995	-0.332317	0.11214	0.002749	0.0105371	UBE2E1	7324
ENSG00000256940.1	70.4365	0.8845	0.327584	0.00275653	0.010564	PPP1R14B-AS1	105369340
ENSG00000108823.16	7.29527	2.37774	1.12686	0.0027645	0.0105926	SGCA	6442
ENSG00000090097.21	331.833	0.553078	0.191753	0.00276549	0.0105943	PCBP4	57060
ENSG00000251281.1	4.83193	4.11941	1.83446	0.00276694	0.0105979	NA	NA
ENSG00000247809.7	4.27421	-4.08434	2.43653	0.00276963	0.0106062	NR2F2-AS1	644192
ENSG00000087250.8	3.66443	4.70662	3.36948	0.0027738	0.0106202	MT3	4504
ENSG00000123700.4	10.0201	-2.30727	1.10034	0.00277781	0.0106335	KCNJ2	3759
ENSG00000143458.12	204.967	-0.61403	0.216861	0.00278098	0.0106436	GABPB2	126626
ENSG00000138071.13	6026.46	0.291067	0.0984793	0.00278326	0.0106504	ACTR2	10097
ENSG00000115233.12	2341.76	-0.266424	0.0893438	0.00278434	0.0106525	PSMD14	10213
ENSG00000141646.13	870.401	0.417296	0.144455	0.00278725	0.0106616	SMAD4	4089
ENSG00000155368.16	1463.03	-0.334337	0.114035	0.00278832	0.0106637	DBI	1622
ENSG00000165650.12	2078.3	0.31617	0.107874	0.00279433	0.0106847	PDZD8	118987
ENSG00000115687.13	605.082	-0.391167	0.133405	0.00280773	0.0107339	PASK	23178
ENSG00000169607.13	584.768	0.418221	0.143075	0.00280917	0.0107374	CKAP2L	150468
ENSG00000110906.13	1174.41	0.343748	0.115866	0.00281961	0.0107753	KCTD10	83892
ENSG00000160216.19	1325.46	-0.271369	0.0916487	0.0028224	0.0107829	AGPAT3	56894
ENSG00000184254.17	389.339	-0.616324	0.21773	0.00282267	0.0107829	ALDH1A3	220
ENSG00000139865.16	15.2032	1.95971	0.986703	0.00282622	0.0107944	TTC6	319089
ENSG00000183186.8	34.1463	1.09565	0.426002	0.00282723	0.0107962	C2CD4C	126567
ENSG00000228175.3	17.7568	-1.70643	0.748804	0.00282884	0.0108004	NA	NA
ENSG00000078018.19	25.9793	-1.95667	0.906234	0.00283323	0.0108151	MAP2	4133
ENSG00000135441.7	518.734	-0.450797	0.154117	0.00283746	0.0108292	BLOC1S1	2647
ENSG00000008323.15	63.7958	-1.0608	0.415691	0.00283829	0.0108303	PLEKHG6	55200
ENSG00000084628.10	37.6301	1.09884	0.427518	0.00285076	0.0108759	NKAIN1	79570
ENSG00000157306.14	69.6877	0.876377	0.32519	0.00285332	0.0108836	NA	NA
ENSG00000175344.17	153.585	0.63359	0.223634	0.00285558	0.0108902	CHRNA7	1139
ENSG00000103264.18	712.654	0.465189	0.160263	0.00286091	0.0109082	FBXO31	79791
ENSG00000173638.19	741.964	-0.468613	0.161546	0.0028614	0.0109082	SLC19A1	6573
ENSG00000259974.2	17.7245	-0.539617	1.06642	0.00287223	0.0109475	LINC00261	140828
ENSG00000138346.15	369.655	-0.543602	0.188841	0.00287649	0.0109616	DNA2	1763
ENSG00000169964.8	152.698	-0.680371	0.242016	0.00287735	0.0109629	TMEM42	131616
ENSG00000177706.9	668.82	-0.363225	0.123095	0.0028816	0.010977	FAM20C	56975
ENSG00000267226.2	19.8701	1.52513	0.65852	0.0028915	0.0110126	MALT1-AS1	101927322
ENSG00000101079.21	895.88	-0.280841	0.0946371	0.00289436	0.0110182	NDRG3	57446
ENSG00000204529.4	20.161	-3.78316	1.61775	0.00289452	0.0110182	NA	NA
ENSG00000272447.1	146.6	0.633904	0.224667	0.00289457	0.0110182	LOC642361	642361
ENSG00000223749.9	237.654	-0.571155	0.200193	0.00289736	0.0110267	NA	NA
ENSG00000136982.6	239.148	-0.535988	0.18692	0.00289935	0.0110322	DSCC1	79075
ENSG00000148153.14	357.959	-0.672215	0.240059	0.00290177	0.0110394	INIP	58493
ENSG00000110318.13	98.7523	-1.1478	0.468553	0.00290852	0.0110609	CEP126	57562
ENSG00000165891.16	336.205	0.517764	0.179732	0.00290822	0.0110609	E2F7	144455
ENSG00000140262.17	1281.65	0.409478	0.140404	0.00291028	0.0110655	TCF12	6938
ENSG00000256542.2	5.95427	-3.95288	2.85694	0.00291423	0.0110784	NA	NA
ENSG00000239282.7	132.8	0.639522	0.226754	0.00293587	0.0111586	CASTOR1	652968
ENSG00000089053.13	2649	-0.212971	0.07152	0.00294116	0.0111752	ANAPC5	51433
ENSG00000100109.17	680.781	0.385837	0.131507	0.00294134	0.0111752	TFIP11	24144
ENSG00000100897.17	775.759	-0.348367	0.118602	0.00294314	0.01118	DCAF11	80344
ENSG00000008277.14	42.8172	1.27449	0.533285	0.00294515	0.0111855	ADAM22	53616
ENSG00000163956.12	1542.35	0.279483	0.0945563	0.00294603	0.0111868	LRPAP1	4043
ENSG00000100575.14	319.562	-0.518834	0.180989	0.00294728	0.0111894	TIMM9	26520
ENSG00000143862.8	635.833	0.384131	0.131517	0.00295164	0.0112039	ARL8A	127829
ENSG00000103249.18	1753.41	0.405572	0.138259	0.00295595	0.0112181	CLCN7	1186
ENSG00000231233.1	9.16341	2.493	1.27644	0.00295985	0.0112308	CFAP58-DT	100505869
ENSG00000259583.2	90.0015	-0.806583	0.296005	0.00296171	0.0112358	ALDH1A3-AS1	101927751
ENSG00000148358.19	2372.41	0.19452	0.0662797	0.00296378	0.0112415	GPR107	57720
ENSG00000106263.18	7523.48	-0.227622	0.0779603	0.00296481	0.0112434	EIF3B	8662
ENSG00000182712.16	125.223	-0.727592	0.263367	0.00296796	0.0112532	CMC4	100272147
ENSG00000260899.1	17.1371	1.76347	0.803158	0.0029709	0.0112622	NA	NA
ENSG00000230590.10	536.382	0.557401	0.195665	0.00300016	0.011371	FTX	100302692
ENSG00000176058.13	232.341	0.615939	0.217449	0.00300113	0.0113726	TPRN	286262
ENSG00000052749.13	2067.36	0.257721	0.0868094	0.00300459	0.0113824	RRP12	23223
ENSG00000127184.13	2226.12	-0.340857	0.116829	0.00300483	0.0113824	COX7C	1350
ENSG00000116983.13	12.8829	1.93861	0.913664	0.00300672	0.0113831	HPCAL4	51440
ENSG00000133069.17	107.786	0.804272	0.295436	0.00300651	0.0113831	TMCC2	9911
ENSG00000149476.15	1237.4	-0.318131	0.108335	0.00300564	0.0113831	TKFC	26007
ENSG00000233621.1	174.717	-0.582397	0.205271	0.00300884	0.0113891	LITATS1	728431
ENSG00000231789.2	24.3546	-1.4413	0.607299	0.00301386	0.0114059	PIK3CD-AS2	101929074
ENSG00000182512.5	889.389	-0.37534	0.128798	0.00301822	0.0114203	GLRX5	51218
ENSG00000258056.2	76.7586	-0.838157	0.310373	0.00302422	0.0114409	CD63-AS1	105369779
ENSG00000114739.14	228.325	0.617834	0.219383	0.00302639	0.0114448	ACVR2B	93
ENSG00000148426.13	317.778	-0.597602	0.210875	0.00302639	0.0114448	PROSER2	254427
ENSG00000140548.10	388.293	0.500701	0.174151	0.00303063	0.0114587	ZNF710	374655
ENSG00000111328.7	1140.57	-0.375192	0.128898	0.00303526	0.0114741	CDK2AP1	8099
ENSG00000042493.16	714.106	0.428479	0.147804	0.00304533	0.01151	CAPG	822
ENSG00000152465.18	457.251	-0.405095	0.1395	0.00305005	0.0115257	NMT2	9397
ENSG00000183114.8	70.7291	0.83375	0.308518	0.00305107	0.0115274	FAM43B	163933
ENSG00000257354.2	156.74	0.617821	0.219233	0.00305454	0.0115384	MIRLET7IHG	120766144
ENSG00000110074.10	697.293	-0.356925	0.122313	0.00305727	0.0115465	FOXRED1	55572
ENSG00000140470.14	4.54557	-0.692615	1.30433	0.0030594	0.0115524	ADAMTS17	170691
ENSG00000100564.9	233.444	-0.552956	0.194985	0.00306545	0.0115731	PIGH	5283
ENSG00000203727.4	46.6755	-1.01899	0.396256	0.00306802	0.0115807	SAMD5	389432
ENSG00000136425.13	371.125	0.470277	0.163227	0.00307885	0.0116194	CIB2	10518
ENSG00000180822.11	272.12	-0.540028	0.189917	0.00308519	0.0116411	PSMG4	389362
ENSG00000177427.13	210.926	-0.661355	0.237464	0.00309362	0.0116708	MIEF2	125170
ENSG00000166902.5	606.606	-0.413799	0.142424	0.00310727	0.0117201	MRPL16	54948
ENSG00000134030.14	808.744	-0.322511	0.110102	0.0031087	0.0117233	CTIF	9811
ENSG00000135722.9	181.646	0.567833	0.200649	0.00312025	0.0117647	FBXL8	55336
ENSG00000100461.18	1403.12	-0.300876	0.102826	0.00312217	0.0117698	RBM23	55147
ENSG00000250016.2	21.7155	1.45422	0.627108	0.00312353	0.0117727	NA	NA
ENSG00000181788.4	343.317	0.411153	0.142015	0.00312933	0.0117901	SIAH2	6478
ENSG00000233559.1	14.7804	-1.65411	0.737899	0.00312902	0.0117901	NA	NA
ENSG00000132507.18	21150.8	-0.248602	0.0869793	0.00313065	0.011793	EIF5A	1984
ENSG00000178149.17	466.763	-0.410941	0.142482	0.0031327	0.0117985	DALRD3	55152
ENSG00000159784.17	23.6348	1.4805	0.6434	0.00313545	0.0118067	FAM131B	9715
ENSG00000224109.3	10.9405	1.95474	0.929575	0.00313839	0.0118155	CENPVL3	347549
ENSG00000169814.13	260.051	-0.550538	0.19396	0.00314019	0.0118201	BTD	686
ENSG00000067248.10	916.081	-0.305341	0.104512	0.00315399	0.0118679	DHX29	54505
ENSG00000122545.19	2391.7	0.3022	0.103413	0.00315405	0.0118679	SEPTIN7	989
ENSG00000100353.18	3252.62	-0.219722	0.0756657	0.00316101	0.011891	EIF3D	8664
ENSG00000174405.13	139.96	0.691593	0.249862	0.00316194	0.011891	LIG4	3981
ENSG00000280007.1	68.5857	0.822559	0.305063	0.00316178	0.011891	NA	NA
ENSG00000137411.17	519.707	-0.388299	0.134165	0.00316312	0.0118917	VARS2	57176
ENSG00000138802.11	593.77	0.350716	0.119913	0.0031633	0.0118917	SEC24B	10427
ENSG00000137877.10	14.0255	1.75351	0.811719	0.00316417	0.0118927	SPTBN5	51332
ENSG00000167770.11	2092.21	-0.258133	0.0881011	0.00316496	0.0118935	OTUB1	55611
ENSG00000246273.7	94.3863	-0.734844	0.267551	0.00316733	0.0119002	SBF2-AS1	283104
ENSG00000074695.6	1605.02	0.383248	0.132183	0.00317289	0.0119145	LMAN1	3998
ENSG00000137880.6	44.9174	-1.14209	0.455007	0.00317238	0.0119145	GCHFR	2644
ENSG00000260231.2	50.8138	0.942279	0.359327	0.0031725	0.0119145	KDM7A-DT	100134229
ENSG00000163605.14	836.618	0.484584	0.169235	0.00317967	0.0119377	PPP4R2	151987
ENSG00000196656.7	1030.9	-0.39516	0.136192	0.00318279	0.0119472	NA	NA
ENSG00000101782.15	411.048	0.438833	0.152359	0.00318404	0.0119497	RIOK3	8780
ENSG00000163481.8	438.516	0.379168	0.131123	0.00319051	0.0119718	RNF25	64320
ENSG00000136270.14	2142.85	-0.276388	0.0948503	0.00319929	0.0120025	TBRG4	9238
ENSG00000145029.13	249.359	-0.572123	0.202633	0.00320066	0.0120054	NICN1	84276
ENSG00000254109.5	21.5553	-1.71633	0.794485	0.00322115	0.01208	RBPMS-AS1	100128750
ENSG00000274559.3	256.04	0.511417	0.179345	0.00322692	0.0120995	LOC102724334	102724334
ENSG00000249007.1	26.9173	-1.6336	0.720294	0.00322762	0.0120998	NA	NA
ENSG00000007516.13	47.0217	1.34678	0.571021	0.00322943	0.0121044	BAIAP3	8938
ENSG00000276649.1	15.0193	1.65677	0.749953	0.00323108	0.0121084	NA	NA
ENSG00000171421.13	510.925	-0.443984	0.153668	0.00323209	0.0121099	MRPL36	64979
ENSG00000259948.2	126.173	0.853401	0.320039	0.00323295	0.0121109	LOC124903574	124903574
ENSG00000160007.18	3695.24	-0.306474	0.106039	0.00323577	0.0121192	ARHGAP35	2909
ENSG00000162078.11	8.43996	-3.69353	1.60993	0.00323906	0.0121293	ZG16B	124220
ENSG00000126773.13	778.406	0.318915	0.110319	0.00324147	0.0121343	PCNX4	64430
ENSG00000161558.11	183.411	-0.614352	0.218916	0.00324159	0.0121343	TMEM143	55260
ENSG00000104888.10	16.4971	1.67737	0.7719	0.00324344	0.012139	SLC17A7	57030
ENSG00000027001.10	435.642	-0.406023	0.140837	0.00324532	0.0121438	MIPEP	4285
ENSG00000225950.8	11.6162	2.02385	0.982844	0.00325117	0.0121629	NTF4	4909
ENSG00000232956.8	492.931	-0.398927	0.138779	0.00325162	0.0121629	SNHG15	285958
ENSG00000174106.3	365.983	0.514709	0.181714	0.00325348	0.0121676	LEMD3	23592
ENSG00000075303.13	191.949	-0.760256	0.28019	0.00325517	0.0121717	SLC25A40	55972
ENSG00000197021.9	482.674	0.361471	0.124991	0.00326159	0.0121934	EOLA2	541578
ENSG00000070718.12	397.579	-0.491415	0.17146	0.00328495	0.0122762	AP3M2	10947
ENSG00000272556.2	152.634	-0.610694	0.219709	0.00328457	0.0122762	NA	NA
ENSG00000112812.16	52.4252	-1.0398	0.408333	0.0032896	0.0122914	PRSS16	10279
ENSG00000137965.11	6.74075	3.26494	1.80097	0.00329471	0.0123082	IFI44	10561
ENSG00000115241.11	5010.37	-0.227356	0.0777592	0.00329923	0.0123228	PPM1G	5496
ENSG00000181378.14	6.94639	2.31576	1.24754	0.00330389	0.0123379	CFAP65	255101
ENSG00000276116.2	14.2373	1.7408	0.812247	0.00330902	0.0123548	NA	NA
ENSG00000244306.11	2274.34	0.299961	0.103433	0.00331097	0.0123598	DUXAP10	503639
ENSG00000130725.7	2345.06	-0.320318	0.109984	0.00331346	0.0123668	UBE2M	9040
ENSG00000232112.3	788.401	-0.395554	0.137294	0.00331647	0.0123758	TMA7	51372
ENSG00000179918.18	1281.97	-0.276043	0.0946673	0.00333157	0.0124298	SEPHS2	22928
ENSG00000153443.13	674.226	0.33536	0.115925	0.00333582	0.0124434	UBALD1	124402
ENSG00000105464.3	459.581	-0.419384	0.146398	0.00334013	0.0124572	GRIN2D	2906
ENSG00000057593.13	8.50508	-3.63919	2.68673	0.00334815	0.0124812	F7	2155
ENSG00000133195.11	458.488	-0.426864	0.148651	0.00334839	0.0124812	SLC39A11	201266
ENSG00000184906.11	3.45717	4.20816	3.23483	0.00334804	0.0124812	NA	NA
ENSG00000178127.13	1051.79	-0.403693	0.140482	0.00335135	0.0124899	NDUFV2	4729
ENSG00000168621.15	9.01792	2.75226	2.54209	0.00335197	0.0124899	GDNF	2668
ENSG00000114353.17	1374.06	0.274387	0.0937526	0.00336116	0.0125218	GNAI2	2771
ENSG00000126749.16	1189.87	-0.355776	0.123402	0.00337233	0.0125611	EMG1	10436
ENSG00000158805.12	585.415	0.41368	0.144335	0.00338048	0.0125892	ZNF276	92822
ENSG00000066735.14	325.172	0.418338	0.145819	0.00339044	0.012624	KIF26A	26153
ENSG00000171084.15	111.286	-0.71202	0.260332	0.00339764	0.0126484	NA	NA
ENSG00000113569.16	1180.17	-0.260873	0.090077	0.00340241	0.0126639	NUP155	9631
ENSG00000131171.13	644.575	0.42327	0.147845	0.00341798	0.0127172	SH3BGRL	6451
ENSG00000177971.8	1132.69	-0.282479	0.0973901	0.00341764	0.0127172	IMP3	55272
ENSG00000140478.15	3.32931	4.1374	3.19166	0.00342315	0.0127341	GOLGA6D	653643
ENSG00000176014.12	2970.04	0.30881	0.107593	0.00342525	0.0127396	TUBB6	84617
ENSG00000138316.11	9.43527	2.11367	1.02683	0.00342792	0.0127472	ADAMTS14	140766
ENSG00000120658.13	14.2296	-1.92655	0.906678	0.00344169	0.012796	ENOX1	55068
ENSG00000197576.13	36.5926	1.04625	0.41387	0.00345112	0.0128287	HOXA4	3201
ENSG00000267278.5	107.846	-0.819449	0.307568	0.00345636	0.0128459	NA	NA
ENSG00000146066.3	875.595	-0.320568	0.110935	0.00346163	0.0128631	HIGD2A	192286
ENSG00000166855.9	1115.71	-0.406147	0.141249	0.00346406	0.0128698	CLPX	10845
ENSG00000124596.17	274.172	-0.595255	0.213976	0.00346615	0.0128752	OARD1	221443
ENSG00000261067.7	62.3715	0.928028	0.357531	0.00346705	0.0128762	NA	NA
ENSG00000115364.14	1153.98	-0.376416	0.131127	0.00346836	0.0128775	MRPL19	9801
ENSG00000142864.14	4747.83	-0.196058	0.0662741	0.00346868	0.0128775	SERBP1	26135
ENSG00000237517.9	104.912	-0.813345	0.304684	0.00348099	0.0129208	NA	NA
ENSG00000198860.12	554.017	-0.399164	0.139546	0.00348389	0.0129293	TSEN15	116461
ENSG00000227051.6	301.498	0.521919	0.185293	0.00348862	0.0129444	C14orf132	56967
ENSG00000204524.7	131.601	0.664558	0.24119	0.003493	0.0129583	ZNF805	390980
ENSG00000140199.11	415.277	0.562073	0.200902	0.0034972	0.0129715	SLC12A6	9990
ENSG00000110066.15	504.663	0.428775	0.150386	0.00352194	0.0130609	KMT5B	51111
ENSG00000278927.1	5.40806	3.88996	1.78832	0.00352595	0.0130734	NA	NA
ENSG00000216490.4	138.405	-1.01779	0.405061	0.00353386	0.0131003	IFI30	10437
ENSG00000175215.11	2555.12	0.286909	0.0991475	0.00353871	0.0131159	CTDSP2	10106
ENSG00000250986.1	28.1236	1.35912	0.582695	0.00354336	0.0131307	NA	NA
ENSG00000187778.14	1186.2	-0.32494	0.113403	0.00357141	0.0132323	MCRS1	10445
ENSG00000070081.16	423.877	0.500748	0.176644	0.00357739	0.013252	NUCB2	4925
ENSG00000214999.3	52.435	-0.989333	0.386877	0.00358034	0.0132605	NA	NA
ENSG00000174227.16	654.686	0.355351	0.124107	0.00358993	0.0132936	PIGG	54872
ENSG00000240038.6	22.0672	1.49105	0.668661	0.0036101	0.0133659	AMY2B	280
ENSG00000103485.18	28.5851	-1.55867	0.696427	0.00361962	0.0133987	QPRT	23475
ENSG00000118197.14	232.067	-0.519448	0.18534	0.0036219	0.0134047	DDX59	83479
ENSG00000154447.15	422.658	0.541307	0.193937	0.00363539	0.0134521	SH3RF1	57630
ENSG00000112343.11	202.455	0.605152	0.219044	0.00364367	0.0134803	TRIM38	10475
ENSG00000251003.8	40.7667	-1.27794	0.542997	0.00366455	0.0135551	NA	NA
ENSG00000135917.15	108.192	-1.00451	0.395935	0.00366705	0.0135597	SLC19A3	80704
ENSG00000167193.8	2192.91	0.222553	0.0767296	0.00366713	0.0135597	CRK	1398
ENSG00000102098.18	217.402	-0.528632	0.188831	0.00367139	0.0135705	SCML2	10389
ENSG00000188710.2	6.69453	2.25361	1.164	0.00367107	0.0135705	QRFP	347148
ENSG00000143727.16	2423.98	-0.222239	0.0765441	0.00368314	0.0136115	ACP1	52
ENSG00000243323.7	6.35247	2.63041	1.45795	0.00371214	0.0137161	PTPRVP	148713
ENSG00000244274.7	182.175	-0.602005	0.218219	0.00371284	0.0137162	DBNDD2	55861
ENSG00000163376.11	16.0882	1.95288	1.02876	0.00371565	0.0137241	KBTBD8	84541
ENSG00000198162.12	445.975	-0.69701	0.258027	0.00373487	0.0137926	MAN1A2	10905
ENSG00000133812.15	815.963	-0.42021	0.147423	0.00373937	0.0138043	SBF2	81846
ENSG00000257732.1	5.6349	-3.53346	2.69742	0.00373941	0.0138043	LOC124903002	124903002
ENSG00000198589.12	779.033	-0.404852	0.142738	0.00375049	0.0138427	LRBA	987
ENSG00000187840.5	1850.65	0.242241	0.0831612	0.00375415	0.0138537	EIF4EBP1	1978
ENSG00000144744.17	563.441	-0.417255	0.146535	0.0037562	0.0138537	UBA3	9039
ENSG00000242125.3	1225.37	0.365803	0.128364	0.00375516	0.0138537	SNHG3	8420
ENSG00000249738.10	5.92967	-2.58284	1.34914	0.00375599	0.0138537	LOC285626	285626
ENSG00000203711.13	20.8191	-1.70859	0.810546	0.00375777	0.013857	LINC02901	100130967
ENSG00000175220.12	1918.84	0.221393	0.0766502	0.00376108	0.0138667	ARHGAP1	392
ENSG00000117523.16	3985.74	0.266802	0.0928701	0.00377357	0.0139102	PRRC2C	23215
ENSG00000198858.10	678.39	0.372251	0.130771	0.00377799	0.013924	R3HDM4	91300
ENSG00000135697.10	52.4867	-1.06376	0.427848	0.0037818	0.0139355	BCO1	53630
ENSG00000109762.16	204.263	0.553996	0.1995	0.00379883	0.0139957	SNX25	83891
ENSG00000144021.2	1718.13	-0.221442	0.0771	0.00380674	0.0140198	CIAO1	9391
ENSG00000164347.18	633.309	-0.325577	0.114117	0.00380744	0.0140198	GFM2	84340
ENSG00000184076.13	715.869	-0.363309	0.126742	0.00380723	0.0140198	UQCR10	29796
ENSG00000168288.13	1205.61	-0.294005	0.102725	0.0038188	0.014059	MMADHC	27249
ENSG00000012963.15	736.324	-0.403791	0.141633	0.00382103	0.0140647	UBR7	55148
ENSG00000126822.17	1629.67	0.380445	0.135788	0.00382293	0.0140692	PLEKHG3	26030
ENSG00000076641.4	11.9679	2.36305	1.64128	0.00382683	0.014081	PAG1	55824
ENSG00000279191.1	32.7589	1.05105	0.422973	0.00383312	0.0141016	NA	NA
ENSG00000206530.11	113.953	0.758849	0.28488	0.00385092	0.0141645	CFAP44	55779
ENSG00000156261.13	3203.92	-0.25657	0.0910299	0.00385413	0.0141737	CCT8	10694
ENSG00000143207.21	494.385	0.412371	0.145682	0.00386012	0.0141912	COP1	64326
ENSG00000186638.16	234.535	-0.491181	0.175467	0.00386029	0.0141912	KIF24	347240
ENSG00000132388.12	1931.03	-0.314996	0.110678	0.00387573	0.0142454	UBE2G1	7326
ENSG00000101557.15	1619.69	0.273866	0.0957046	0.00388134	0.0142634	USP14	9097
ENSG00000142046.15	112.65	-0.800984	0.303134	0.00388594	0.0142778	TMEM91	641649
ENSG00000135250.17	771.054	0.306879	0.107878	0.00390084	0.0143299	SRPK2	6733
ENSG00000270977.1	21.7442	-2.06929	1.17856	0.00391703	0.0143868	NA	NA
ENSG00000166483.11	553.748	0.406914	0.144119	0.00392558	0.0144156	WEE1	7465
ENSG00000107485.17	71.6741	-0.962836	0.38097	0.00393074	0.0144293	GATA3	2625
ENSG00000132600.16	737.588	-0.319886	0.111693	0.00393045	0.0144293	PRMT7	54496
ENSG00000147654.15	279.022	-0.488145	0.174925	0.00394075	0.0144634	EBAG9	9166
ENSG00000141664.9	239.068	-0.652743	0.241025	0.00396408	0.0145438	ZCCHC2	54877
ENSG00000152767.16	778.405	0.41128	0.144553	0.00396354	0.0145438	FARP1	10160
ENSG00000135502.17	26.8539	1.48512	0.675976	0.00397262	0.0145674	SLC26A10P	65012
ENSG00000174718.12	314.84	-0.623185	0.228579	0.00397266	0.0145674	RESF1	55196
ENSG00000256268.1	2.66162	3.92164	3.30393	0.00397181	0.0145674	NA	NA
ENSG00000166508.17	8466.45	-0.218396	0.0762198	0.00397455	0.0145717	MCM7	4176
ENSG00000142733.16	263.416	-0.501365	0.179836	0.00399411	0.0146408	MAP3K6	9064
ENSG00000143443.9	143.924	-0.735823	0.276886	0.00400522	0.0146788	C1orf56	54964
ENSG00000188681.11	162.207	0.593269	0.216558	0.00401462	0.0147106	NA	NA
ENSG00000197467.14	7.99157	2.70424	1.60439	0.00402789	0.0147539	COL13A1	1305
ENSG00000285641.1	171.219	-0.719619	0.269725	0.00402759	0.0147539	NA	NA
ENSG00000215022.7	16.9421	1.93501	1.02275	0.00402866	0.0147541	LOC100130357	100130357
ENSG00000101152.11	1702.53	0.231248	0.0806461	0.00403531	0.0147757	DNAJC5	80331
ENSG00000136122.16	155.371	-0.626722	0.230997	0.00403754	0.0147813	BORA	79866
ENSG00000151065.14	169.983	0.597912	0.218778	0.00404035	0.0147889	DCP1B	196513
ENSG00000264785.1	5.58125	-3.49219	2.79644	0.00406036	0.0148594	NA	NA
ENSG00000151276.23	223.32	0.575444	0.209879	0.00406509	0.0148741	MAGI1	9223
ENSG00000186994.11	84.1502	0.921532	0.36204	0.00408534	0.0149455	KANK3	256949
ENSG00000177042.14	233.978	0.550751	0.200621	0.00410719	0.0150227	TMEM80	283232
ENSG00000050327.15	12.2678	-1.76153	0.868435	0.00411095	0.0150338	ARHGEF5	7984
ENSG00000116786.13	968.686	0.321365	0.113347	0.00411437	0.0150435	PLEKHM2	23207
ENSG00000254470.2	533.44	0.450277	0.160858	0.00411836	0.0150554	AP5B1	91056
ENSG00000117385.15	799.475	0.314879	0.11073	0.00412131	0.0150581	P3H1	64175
ENSG00000143553.10	484.139	-0.374993	0.133455	0.0041213	0.0150581	SNAPIN	23557
ENSG00000169241.19	376.908	-0.422684	0.150901	0.00411997	0.0150581	SLC50A1	55974
ENSG00000132153.15	1867.24	-0.256659	0.0907524	0.00412776	0.0150752	DHX30	22907
ENSG00000149292.16	149.96	-0.662668	0.246197	0.00412823	0.0150752	TTC12	54970
ENSG00000180190.11	278.75	-0.528101	0.191226	0.00412738	0.0150752	TDRP	157695
ENSG00000004139.14	442.236	-0.614794	0.226402	0.0041296	0.0150775	SARM1	23098
ENSG00000126247.10	10933	-0.208996	0.0751885	0.00413705	0.015102	CAPNS1	826
ENSG00000279660.1	3.87482	-3.65324	3.09515	0.00415539	0.0151662	NA	NA
ENSG00000095787.22	1698.15	0.328441	0.117124	0.00415626	0.0151667	WAC	51322
ENSG00000047936.10	9.02006	2.16376	1.12456	0.00416023	0.0151784	ROS1	6098
ENSG00000164142.16	9.02269	2.15923	1.65827	0.00416712	0.0152008	FHIP1A	729830
ENSG00000186141.9	557.673	-0.417901	0.14838	0.00417055	0.0152106	POLR3C	10623
ENSG00000213886.3	19.6686	3.73499	3.21847	0.0041768	0.0152307	UBD	10537
ENSG00000110917.8	6048.46	0.189156	0.0666118	0.00418256	0.0152489	MLEC	9761
ENSG00000075407.18	335.379	-0.606934	0.223613	0.0041886	0.0152682	ZNF37A	7587
ENSG00000075415.12	8489.1	-0.180463	0.0632946	0.00419399	0.0152851	SLC25A3	5250
ENSG00000084070.12	238.024	-0.489439	0.177625	0.00419715	0.0152939	SMAP2	64744
ENSG00000127922.9	1213.43	-0.494393	0.17882	0.00419969	0.0153004	SEM1	7979
ENSG00000122783.16	1054.43	0.271088	0.0951973	0.0042083	0.0153263	CYREN	78996
ENSG00000273604.1	482.359	0.373805	0.13257	0.00420797	0.0153263	EPOP	100170841
ENSG00000215041.10	1143.16	0.329289	0.116745	0.00420986	0.0153292	NEURL4	84461
ENSG00000183628.13	118.784	-0.68387	0.25526	0.00422187	0.0153702	DGCR6	8214
ENSG00000198276.16	615.951	0.306417	0.109296	0.00422678	0.0153853	UCKL1	54963
ENSG00000168763.16	752.412	0.309613	0.109791	0.00422802	0.015387	CNNM3	26505
ENSG00000159079.19	439.4	-0.47939	0.172762	0.00423628	0.0154143	CFAP298	56683
ENSG00000203791.15	262.576	-0.537882	0.195847	0.00423875	0.0154205	EEF1AKMT2	399818
ENSG00000140521.13	1481.26	0.258055	0.0909768	0.00424881	0.015452	POLG	5428
ENSG00000183092.16	111.384	1.00816	0.408978	0.00424893	0.015452	BEGAIN	57596
ENSG00000253716.5	92.786	-0.85493	0.33201	0.0042519	0.0154601	MINCR	100507316
ENSG00000116560.11	5887.21	0.235688	0.0840838	0.00425885	0.0154826	SFPQ	6421
ENSG00000206573.8	201.412	0.522483	0.189806	0.00426073	0.0154866	THUMPD3-AS1	440944
ENSG00000119203.14	1495.41	-0.320353	0.111293	0.0042634	0.0154935	CPSF3	51692
ENSG00000065485.20	416.334	0.482656	0.173795	0.00427231	0.0155232	PDIA5	10954
ENSG00000124802.12	381.6	-0.42032	0.150817	0.00428526	0.0155674	EEF1E1	9521
ENSG00000157637.13	2858.36	0.209266	0.0734373	0.00429118	0.0155861	SLC38A10	124565
ENSG00000127993.16	115.167	0.662869	0.247441	0.00430545	0.0156325	RBM48	84060
ENSG00000180875.5	9.51919	-2.18461	1.09742	0.00430548	0.0156325	GREM2	64388
ENSG00000100865.15	649.399	-0.348796	0.125279	0.00430995	0.0156459	CINP	51550
ENSG00000280433.1	125.999	0.885455	0.347437	0.00431251	0.0156524	LOC102724200	102724200
ENSG00000237651.6	149.038	-0.591072	0.217798	0.00434684	0.0157742	C2orf74	339804
ENSG00000068323.17	2066.36	0.229922	0.081141	0.00435323	0.0157946	TFE3	7030
ENSG00000101843.19	1168.14	-0.266964	0.0933109	0.00436003	0.0158156	PSMD10	5716
ENSG00000161204.11	745.227	-0.408014	0.146357	0.00436059	0.0158156	ABCF3	55324
ENSG00000031823.14	1013.03	-0.340323	0.12045	0.00436317	0.0158222	RANBP3	8498
ENSG00000015568.13	121.753	1.04677	0.429392	0.00437607	0.0158661	RGPD5	84220
ENSG00000167085.11	7763.76	-0.191707	0.0685005	0.00438598	0.0158992	PHB1	5245
ENSG00000281332.1	125.35	-0.663333	0.247824	0.00440302	0.0159581	NA	NA
ENSG00000104320.13	810.292	-0.327947	0.116225	0.00441142	0.0159857	NBN	4683
ENSG00000145916.19	657.074	-0.433357	0.156368	0.00442313	0.0160252	RMND5B	64777
ENSG00000285897.1	7.49101	-3.62777	1.68003	0.00442637	0.0160341	NA	NA
ENSG00000116062.15	2938.41	-0.257445	0.0918241	0.00442969	0.0160393	MSH6	2956
ENSG00000139329.5	8.09402	2.25577	1.51651	0.00442875	0.0160393	LUM	4060
ENSG00000269929.2	74.3403	0.819993	0.317625	0.00443017	0.0160393	MIRLET7A1HG	112903833
ENSG00000115677.17	12949.9	0.159845	0.0572199	0.00443444	0.0160491	HDLBP	3069
ENSG00000141542.11	198.042	-0.663578	0.248737	0.00443392	0.0160491	RAB40B	10966
ENSG00000262454.3	361.601	0.602856	0.223564	0.00443546	0.0160499	MIR193BHG	100129781
ENSG00000117408.11	450.508	0.467431	0.169334	0.0044432	0.016075	IPO13	9670
ENSG00000147687.19	506.798	-0.438744	0.158759	0.00444564	0.016081	TATDN1	83940
ENSG00000143543.15	1489.46	-0.271897	0.0966781	0.00445277	0.0161039	JTB	10899
ENSG00000166477.13	823.87	-0.303889	0.108288	0.00445825	0.0161209	LEO1	123169
ENSG00000173141.5	499.741	-0.369759	0.132659	0.00446239	0.0161329	MRPL57	78988
ENSG00000007174.18	6.02719	3.09986	1.7857	0.00446604	0.0161433	DNAH9	1770
ENSG00000101084.18	2296.87	-0.277982	0.0988732	0.00447179	0.0161612	RAB5IF	55969
ENSG00000141750.7	12.0167	1.70581	0.838223	0.00447431	0.0161674	STAC2	342667
ENSG00000005961.18	73.496	-0.907532	0.362221	0.00447876	0.0161806	ITGA2B	3674
ENSG00000205581.11	2899.39	-0.233913	0.0824642	0.00448034	0.0161834	HMGN1	3150
ENSG00000173692.13	3532.81	-0.224523	0.0793925	0.00448293	0.0161899	PSMD1	5707
ENSG00000108840.15	381.904	0.678367	0.255434	0.00449059	0.0162147	HDAC5	10014
ENSG00000110108.10	1542.92	-0.334839	0.120045	0.00449363	0.0162228	TMEM109	79073
ENSG00000120156.21	4.04613	4.18374	3.73086	0.00451199	0.0162862	TEK	7010
ENSG00000178980.15	842.667	0.388529	0.138863	0.00451523	0.016295	SELENOW	6415
ENSG00000186814.14	74.6302	0.871408	0.343084	0.00452434	0.0163249	ZSCAN30	100101467
ENSG00000138495.6	387.554	-0.440707	0.159776	0.00453518	0.0163582	COX17	10063
ENSG00000203772.7	17.0645	1.40585	0.640638	0.00453465	0.0163582	SPRN	503542
ENSG00000120992.18	1067.62	0.431168	0.156857	0.0045562	0.0164253	LYPLA1	10434
ENSG00000172115.8	3004.37	-0.322117	0.114817	0.00455592	0.0164253	CYCS	54205
ENSG00000228486.10	12.0868	2.26162	1.22754	0.00455521	0.0164253	C2orf92	728537
ENSG00000183691.4	22.6894	1.39631	0.638108	0.00455924	0.0164333	NOG	9241
ENSG00000087303.18	126.777	-0.811236	0.315001	0.00456143	0.0164383	NID2	22795
ENSG00000205913.6	28.458	-1.32072	0.59483	0.00456307	0.0164413	SRRM2-AS1	100128788
ENSG00000138698.14	521.223	0.409324	0.146684	0.0045642	0.0164425	RAP1GDS1	5910
ENSG00000132570.14	141.294	-0.661832	0.248812	0.00457049	0.0164622	PCBD2	84105
ENSG00000269958.1	137.646	0.673175	0.2532	0.00457387	0.0164715	NA	NA
ENSG00000126882.13	33.3153	-1.06125	0.440623	0.00458888	0.0165226	FAM78A	286336
ENSG00000196834.12	36.5962	1.10632	0.46559	0.00460405	0.0165743	POTEI	653269
ENSG00000279464.1	5.30747	3.50576	1.67437	0.0046373	0.016691	NA	NA
ENSG00000130150.12	202.38	-0.609318	0.227287	0.00463864	0.0166929	MOSPD2	158747
ENSG00000173262.11	8.51507	2.58202	1.38126	0.00464037	0.0166961	SLC2A14	144195
ENSG00000283632.2	28.7916	1.42514	0.663054	0.00464225	0.0166999	EXOC3L2	90332
ENSG00000187908.18	3.53089	3.57287	3.54279	0.00466487	0.0167783	DMBT1	1755
ENSG00000139629.16	172.606	0.706706	0.269064	0.00466892	0.0167899	GALNT6	11226
ENSG00000101460.13	112.502	0.660119	0.248669	0.00467799	0.0168195	MAP1LC3A	84557
ENSG00000231013.1	8.07397	2.4508	1.4019	0.00468902	0.0168562	SCTR-AS1	107105282
ENSG00000162396.6	108.169	-0.695175	0.263516	0.00470576	0.0169134	PARS2	25973
ENSG00000143869.7	23.2226	1.38938	0.633474	0.00471323	0.0169372	GDF7	151449
ENSG00000138587.6	92.1727	-0.798526	0.311456	0.00471667	0.0169466	MNS1	55329
ENSG00000279227.1	29.6537	1.10644	0.466861	0.00471864	0.0169507	NA	NA
ENSG00000149260.17	336.423	0.594248	0.22169	0.0047308	0.0169914	CAPN5	726
ENSG00000105639.18	49.4688	-1.07885	0.455165	0.00475005	0.0170545	JAK3	3718
ENSG00000243710.7	16.6437	-1.60871	0.798348	0.00474937	0.0170545	CFAP57	149465
ENSG00000136068.14	25169.6	-0.210059	0.0748673	0.00475693	0.0170762	FLNB	2317
ENSG00000248360.7	262.075	0.715699	0.274663	0.00478776	0.0171838	LINC00504	201853
ENSG00000175354.20	384.249	-0.412215	0.149681	0.00480034	0.0172259	PTPN2	5771
ENSG00000267136.1	4.97467	3.97287	2.14387	0.00480738	0.0172481	NA	NA
ENSG00000090989.18	379.511	0.518307	0.191005	0.0048085	0.0172491	EXOC1	55763
ENSG00000101204.17	15.2374	1.92574	1.05902	0.00483639	0.0173461	CHRNA4	1137
ENSG00000173473.11	1903.34	0.284867	0.10193	0.00487478	0.0174807	SMARCC1	6599
ENSG00000152683.14	695.485	-0.406989	0.148304	0.0048844	0.017509	SLC30A6	55676
ENSG00000273841.5	1072.04	-0.27683	0.0993365	0.00488433	0.017509	TAF9	6880
ENSG00000281357.2	12.3279	-1.72362	0.883051	0.00488606	0.0175118	ARRDC3-AS1	100129716
ENSG00000105991.8	83.1097	0.740535	0.285569	0.00489277	0.0175322	HOXA1	3198
ENSG00000118217.6	737.29	0.295738	0.106338	0.00489348	0.0175322	ATF6	22926
ENSG00000238105.7	108.569	-0.681709	0.258708	0.00490118	0.0175567	NA	NA
ENSG00000273145.1	23.0017	-1.26858	0.561548	0.00490649	0.0175727	LOC124905134	124905134
ENSG00000188747.8	46.3482	-1.0836	0.457399	0.00491728	0.0176082	NOXA1	10811
ENSG00000074276.10	6.71083	2.32144	1.56535	0.00492242	0.0176235	CDHR2	54825
ENSG00000114354.14	2416.87	0.222473	0.0787254	0.00492926	0.0176449	TFG	10342
ENSG00000084676.15	676.704	0.405945	0.146651	0.00494066	0.0176825	NCOA1	8648
ENSG00000163072.15	41.1069	-1.22453	0.538269	0.00494534	0.0176962	NOSTRIN	115677
ENSG00000119912.16	1046.43	-0.389694	0.141678	0.00495031	0.0177108	IDE	3416
ENSG00000111581.10	1497.9	-0.239764	0.0859194	0.00496831	0.017769	NUP107	57122
ENSG00000154814.14	206.864	-0.554487	0.205953	0.00496745	0.017769	OXNAD1	92106
ENSG00000168389.17	90.5336	0.691191	0.26427	0.00497256	0.0177811	MFSD2A	84879
ENSG00000244005.13	643.918	-0.346406	0.125846	0.00497551	0.0177885	NFS1	9054
ENSG00000143061.17	1495.26	0.321751	0.115708	0.00498808	0.0178302	IGSF3	3321
ENSG00000278053.5	971.433	-0.306009	0.1106	0.00499618	0.0178561	DDX52	11056
ENSG00000284430.1	9.7494	1.87404	0.981951	0.00500374	0.0178799	NA	NA
ENSG00000144730.18	124.385	0.962232	0.395523	0.00501574	0.0179197	IL17RD	54756
ENSG00000100065.15	661.149	-0.366658	0.133168	0.00503402	0.0179818	CARD10	29775
ENSG00000101230.6	13.0443	1.60312	0.779833	0.00504138	0.0180049	ISM1	140862
ENSG00000250571.7	424.54	0.413309	0.150747	0.00504394	0.0180109	GLI4	2738
ENSG00000145912.8	2854.46	-0.281521	0.100172	0.0050539	0.0180433	NHP2	55651
ENSG00000156509.14	92.3951	-0.769891	0.299646	0.00505602	0.0180477	FBXO43	286151
ENSG00000282034.1	870.607	0.457587	0.169427	0.00507503	0.0181124	NA	NA
ENSG00000225921.7	815.173	-0.308142	0.111715	0.00507806	0.01812	NOL7	51406
ENSG00000176842.14	35.5598	-1.05046	0.442501	0.00508527	0.0181425	IRX5	10265
ENSG00000144566.11	831.668	0.373463	0.136072	0.00508843	0.0181506	RAB5A	5868
ENSG00000116183.11	4.17043	3.58569	3.53172	0.00510151	0.0181939	PAPPA2	60676
ENSG00000225968.7	18.9875	1.3745	0.63458	0.00510236	0.0181939	ELFN1	392617
ENSG00000121895.8	188.272	0.517067	0.191779	0.00510364	0.0181953	TMEM156	80008
ENSG00000158825.6	161.109	0.560312	0.20837	0.00511119	0.018219	CDA	978
ENSG00000180867.11	44.8581	0.994351	0.412628	0.00514231	0.0183267	NA	NA
ENSG00000275180.1	56.3662	0.924716	0.376116	0.00514782	0.0183431	NA	NA
ENSG00000082515.18	519.234	-0.404808	0.14819	0.00515863	0.0183784	MRPL22	29093
ENSG00000100503.23	1027.57	0.366606	0.134115	0.00516143	0.0183852	NIN	51199
ENSG00000234155.1	30.5843	1.15879	0.504167	0.0051742	0.0184274	LINC02535	101928820
ENSG00000261732.1	51.6724	0.87382	0.351057	0.00517845	0.0184393	NA	NA
ENSG00000110171.20	419.388	0.428391	0.157033	0.00520416	0.0185276	TRIM3	10612
ENSG00000116906.13	954.547	-0.322305	0.116292	0.00520869	0.0185405	GNPAT	8443
ENSG00000169071.15	43.8677	1.37745	0.640006	0.005212	0.018549	ROR2	4920
ENSG00000185033.14	2764.81	-0.229018	0.0841264	0.00521617	0.0185606	SEMA4B	10509
ENSG00000056972.19	178.848	-0.632097	0.241058	0.00521836	0.0185652	TRAF3IP2	10758
ENSG00000107036.12	615.992	0.418621	0.153545	0.00522172	0.0185706	RIC1	57589
ENSG00000279569.1	55.7189	-1.25092	0.564169	0.00522128	0.0185706	NA	NA
ENSG00000143256.5	789.77	0.327526	0.118438	0.00522589	0.0185822	PFDN2	5202
ENSG00000117020.17	1093.25	0.316573	0.114955	0.00523517	0.0186119	AKT3	10000
ENSG00000163710.9	374.9	-0.425354	0.156283	0.00525383	0.018675	PCOLCE2	26577
ENSG00000156170.13	219.374	0.50112	0.186633	0.0052572	0.0186837	NDUFAF6	137682
ENSG00000185745.10	38.5132	-1.13151	0.490316	0.00526194	0.0186973	IFIT1	3434
ENSG00000204584.1	13.6837	-2.03826	1.03777	0.0052665	0.0187102	NA	NA
ENSG00000166503.9	1061.96	0.403777	0.147626	0.00526879	0.018712	HDGFL3	50810
ENSG00000188312.14	215.524	-0.789463	0.31216	0.00526886	0.018712	CENPP	401541
ENSG00000143515.17	1207.13	0.43252	0.159388	0.00527659	0.0187344	ATP8B2	57198
ENSG00000233608.4	208.491	-0.483161	0.179234	0.00527702	0.0187344	TWIST2	117581
ENSG00000107560.12	326.783	-0.596984	0.226437	0.00528569	0.0187586	RAB11FIP2	22841
ENSG00000255571.8	11.5127	1.84495	1.00373	0.00528547	0.0187586	MIR9-3HG	254559
ENSG00000095139.14	2171.27	0.306957	0.111488	0.00528681	0.0187594	ARCN1	372
ENSG00000051180.17	276.43	-0.455527	0.168546	0.00529237	0.0187758	RAD51	5888
ENSG00000114978.18	2702.93	0.277336	0.100768	0.00529799	0.0187924	MOB1A	55233
ENSG00000123064.12	2808.28	-0.280891	0.100329	0.00530031	0.0187974	DDX54	79039
ENSG00000099968.17	824.831	0.350936	0.127818	0.00530596	0.0188109	BCL2L13	23786
ENSG00000141497.14	9.1406	-2.09417	1.10058	0.00530552	0.0188109	ZMYND15	84225
ENSG00000006025.12	347.749	0.568224	0.214243	0.00530905	0.0188185	OSBPL7	114881
ENSG00000126457.21	7799.79	-0.233496	0.0844073	0.00531185	0.0188252	PRMT1	3276
ENSG00000141655.17	124.045	-1.11275	0.485476	0.00532676	0.0188747	TNFRSF11A	8792
ENSG00000253944.1	4.40382	-3.18808	2.9027	0.00533171	0.018889	NA	NA
ENSG00000189423.12	58.6323	0.906587	0.3683	0.00533678	0.0189036	NA	NA
ENSG00000103811.16	400.223	0.46642	0.172416	0.00535083	0.0189501	CTSH	1512
ENSG00000132680.11	916.362	0.29753	0.107912	0.00536488	0.0189965	KHDC4	22889
ENSG00000144959.10	748.579	-0.491373	0.183014	0.00536587	0.0189967	NCEH1	57552
ENSG00000101608.12	3061.78	0.240604	0.0868586	0.00537033	0.0190092	MYL12A	10627
ENSG00000135097.7	64.789	1.08398	0.469575	0.00537264	0.0190141	MSI1	4440
ENSG00000160408.14	392.661	0.512447	0.190414	0.00537621	0.0190201	ST6GALNAC6	30815
ENSG00000215769.8	112.589	0.725686	0.284308	0.00537535	0.0190201	ARHGAP27P1-BPTFP1-KPNA2P3	109286553
ENSG00000268287.1	4.71035	2.8028	1.5909	0.00537753	0.0190214	NA	NA
ENSG00000105698.16	2228.2	0.251528	0.0910732	0.00537848	0.0190215	USF2	7392
ENSG00000148444.16	497.579	0.383744	0.14059	0.00537954	0.0190219	COMMD3	23412
ENSG00000148660.20	980.047	0.301169	0.109276	0.00538126	0.0190247	CAMK2G	818
ENSG00000164715.6	1086.08	-0.283616	0.102336	0.00539754	0.0190789	LMTK2	22853
ENSG00000170315.13	18537.7	-0.213402	0.0758465	0.00540221	0.0190921	UBB	7314
ENSG00000104412.8	395.631	-0.46787	0.171442	0.00540381	0.0190944	EMC2	9694
ENSG00000175105.7	114.99	0.73458	0.287309	0.00541678	0.0191369	ZNF654	55279
ENSG00000137501.17	124.646	-0.686865	0.266281	0.00543179	0.0191866	SYTL2	54843
ENSG00000165775.18	878.226	-0.313618	0.114244	0.00544124	0.0192166	FUNDC2	65991
ENSG00000143761.16	6908.89	0.193116	0.0691085	0.00546695	0.0193041	ARF1	375
ENSG00000105467.8	13.6153	-2.62977	1.34729	0.00547096	0.0193149	SYNGR4	23546
ENSG00000099785.10	299.135	0.518056	0.193443	0.00547226	0.0193161	MARCHF2	51257
ENSG00000105717.14	28.1651	-1.22647	0.552633	0.00547512	0.0193228	PBX4	80714
ENSG00000132541.11	243.521	-0.533627	0.200642	0.00549976	0.0194064	RIDA	10247
ENSG00000224149.1	15.0749	-1.70045	0.845826	0.00551953	0.0194728	NA	NA
ENSG00000149532.15	2085.22	-0.221462	0.0797805	0.0055292	0.0195035	CPSF7	79869
ENSG00000041802.11	915.626	0.29378	0.107027	0.00553283	0.0195129	LSG1	55341
ENSG00000053108.17	69.6995	-1.19698	0.547949	0.00553446	0.0195153	FSTL4	23105
ENSG00000179632.10	2629.65	0.20746	0.0749619	0.00554978	0.0195659	MAF1	84232
ENSG00000188785.12	117.718	0.952508	0.398671	0.00555225	0.0195712	ZNF548	147694
ENSG00000105426.16	2863.15	-0.327004	0.119174	0.00558733	0.0196915	PTPRS	5802
ENSG00000036828.16	131.823	0.633865	0.241363	0.00559042	0.0196955	CASR	846
ENSG00000227230.1	3.02129	1.14484	3.37416	0.00558964	0.0196955	NA	NA
ENSG00000046889.19	3.34117	0.490065	0.993111	0.00559496	0.0197081	PREX2	80243
ENSG00000013297.11	9.28116	1.74157	0.917981	0.00559776	0.0197145	CLDN11	5010
ENSG00000101191.16	1553.47	0.240774	0.0875298	0.0056102	0.0197549	DIDO1	11083
ENSG00000143624.14	1266.5	-0.240341	0.0877619	0.00561326	0.0197621	INTS3	65123
ENSG00000158079.16	194.444	0.484179	0.181846	0.00561418	0.0197621	PTPDC1	138639
ENSG00000168234.13	148.113	-0.658446	0.25382	0.00561648	0.0197639	TTC39C	125488
ENSG00000240053.8	244.048	0.512682	0.192454	0.00561665	0.0197639	LY6G5B	58496
ENSG00000105136.20	138.068	0.719395	0.281565	0.00562765	0.0197992	ZNF419	79744
ENSG00000185122.11	1791.35	0.295844	0.108139	0.0056299	0.0198037	HSF1	3297
ENSG00000281392.1	160.1	0.672287	0.260623	0.00563238	0.019809	LINC00506	100846978
ENSG00000196420.7	3.29561	-3.27676	3.71161	0.00563485	0.0198142	S100A5	6276
ENSG00000173517.10	813.066	0.58358	0.22171	0.00565178	0.0198703	PEAK1	79834
ENSG00000154640.14	281.03	0.479938	0.17954	0.00565351	0.019873	BTG3	10950
ENSG00000171444.18	23.1951	1.47794	0.734732	0.00566121	0.0198966	MCC	4163
ENSG00000188825.13	398.747	-0.418333	0.155116	0.00567301	0.0199346	LINC00910	100130581
ENSG00000185104.20	766.638	-0.325337	0.119456	0.00567784	0.0199481	FAF1	11124
ENSG00000105939.13	1323.89	-0.232867	0.0850816	0.00570069	0.020022	ZC3HAV1	56829
ENSG00000233384.2	3.56549	3.35819	5.64975	0.00570085	0.020022	CNIH3-AS2	102723817
ENSG00000186188.10	8.44977	-3.4884	1.80258	0.00571143	0.0200557	FFAR4	338557
ENSG00000286207.1	45.0471	0.998174	0.422476	0.00571715	0.0200723	NA	NA
ENSG00000072042.13	1573.74	0.211857	0.0767656	0.00573769	0.020141	RDH11	51109
ENSG00000105808.17	149.152	0.867297	0.353954	0.00574712	0.0201671	RASA4	10156
ENSG00000126353.3	91.4872	-0.754564	0.299002	0.00574654	0.0201671	CCR7	1236
ENSG00000004864.13	986.38	-0.326186	0.120092	0.00575659	0.0201968	SLC25A13	10165
ENSG00000162910.19	418.736	-0.467386	0.173945	0.00576299	0.0202158	MRPL55	128308
ENSG00000278834.1	90.4627	-0.745897	0.294608	0.00576457	0.0202178	NA	NA
ENSG00000174749.6	628.198	0.338588	0.124828	0.00577444	0.0202489	FAM241A	132720
ENSG00000101166.16	1007.54	-0.305713	0.111018	0.00580245	0.020343	PRELID3B	51012
ENSG00000179364.13	1276.88	0.291917	0.106928	0.00580326	0.020343	PACS2	23241
ENSG00000006634.8	356.73	-0.519729	0.195183	0.00580483	0.020345	DBF4	10926
ENSG00000204628.11	24085.8	0.143062	0.0520829	0.00581353	0.0203719	RACK1	10399
ENSG00000277870.5	5.3763	2.51042	1.69502	0.00582059	0.0203932	FAM230A	653203
ENSG00000153832.12	67.9932	-0.956902	0.401037	0.0058326	0.0204317	FBXO36	130888
ENSG00000138794.10	242.206	0.650734	0.252662	0.00583485	0.0204361	CASP6	839
ENSG00000135521.9	531.377	-0.358108	0.132515	0.00584034	0.0204518	LTV1	84946
ENSG00000130958.13	243.346	-0.522464	0.197853	0.00584282	0.0204569	SLC35D2	11046
ENSG00000166579.15	874.741	0.285026	0.104211	0.00584912	0.0204755	NDEL1	81565
ENSG00000124602.10	36.7161	-1.44436	0.73981	0.0058567	0.0204985	UNC5CL	222643
ENSG00000273270.1	214.47	0.474061	0.177706	0.00586015	0.020507	NA	NA
ENSG00000151694.13	1429.06	0.231672	0.0835722	0.00586483	0.0205198	ADAM17	6868
ENSG00000112640.15	1177.38	-0.276874	0.101597	0.00589634	0.0206265	PPP2R5D	5528
ENSG00000067900.8	808.491	0.357959	0.132466	0.00591087	0.0206738	ROCK1	6093
ENSG00000137409.19	2802.92	0.221864	0.080396	0.00591683	0.0206911	MTCH1	23787
ENSG00000155189.12	893.695	-0.313589	0.115311	0.00592196	0.0207054	AGPAT5	55326
ENSG00000009950.16	89.4793	-1.04781	0.45634	0.00592531	0.0207093	MLXIPL	51085
ENSG00000163659.13	313.14	0.483289	0.182304	0.00592614	0.0207093	TIPARP	25976
ENSG00000259319.1	25.6508	-1.37339	0.664844	0.0059256	0.0207093	NA	NA
ENSG00000197713.15	934.976	-0.446192	0.165505	0.00592947	0.0207174	RPE	6120
ENSG00000121057.13	1724.8	0.236514	0.0869051	0.00593253	0.0207246	AKAP1	8165
ENSG00000102100.16	726.838	-0.333028	0.123032	0.00594545	0.0207661	SLC35A2	7355
ENSG00000197903.7	184.236	0.533185	0.20139	0.00595387	0.020792	H2BC12	85236
ENSG00000204681.11	457.085	0.51262	0.194066	0.00596598	0.0208306	GABBR1	2550
ENSG00000059378.12	258.831	0.489571	0.184662	0.00599648	0.0209335	PARP12	64761
ENSG00000260941.1	3.17515	3.07482	3.55037	0.00599992	0.020942	LINC00622	644242
ENSG00000087884.14	131.784	0.620156	0.239538	0.00601516	0.0209915	AAMDC	28971
ENSG00000113812.14	363.128	0.465175	0.174629	0.00601802	0.020996	ACTR8	93973
ENSG00000152763.17	14.8261	-2.11774	1.47371	0.00601851	0.020996	DNAI4	79819
ENSG00000277449.1	19.9718	-1.51423	0.735364	0.00602863	0.0210277	CEBPB-AS1	101927559
ENSG00000198223.16	39.8123	-1.23269	0.566949	0.00604304	0.0210743	CSF2RA	1438
ENSG00000042429.12	343.774	0.407437	0.151892	0.00604521	0.0210759	MED17	9440
ENSG00000197694.15	7759.93	0.266978	0.094974	0.00604557	0.0210759	SPTAN1	6709
ENSG00000273760.1	295.256	0.525281	0.199437	0.0060473	0.0210783	NA	NA
ENSG00000182108.11	505.595	-0.356193	0.133057	0.00605456	0.0211	DEXI	28955
ENSG00000148842.18	349.017	-0.475409	0.179569	0.00607875	0.0211807	CNNM2	54805
ENSG00000105642.15	32.2914	1.29243	0.619569	0.00610907	0.0212827	KCNN1	3780
ENSG00000128973.13	2018.94	-0.271522	0.0996281	0.00612334	0.0213251	CLN6	54982
ENSG00000173320.12	194.479	-0.82743	0.342621	0.00612248	0.0213251	STOX2	56977
ENSG00000214078.12	3341.88	0.202164	0.0748641	0.00613509	0.0213623	CPNE1	8904
ENSG00000153814.13	110.311	0.853818	0.351287	0.00614345	0.0213878	JAZF1	221895
ENSG00000164970.15	697.317	0.391863	0.147844	0.00615502	0.0214244	FAM219A	203259
ENSG00000166997.8	236.818	0.468514	0.177214	0.00616081	0.0214408	CNPY4	245812
ENSG00000148346.12	23.8952	-1.81292	0.961963	0.00616573	0.0214543	LCN2	3934
ENSG00000159256.13	199.166	0.534446	0.20388	0.0061686	0.0214606	MORC3	23515
ENSG00000169714.16	3947.96	-0.205846	0.0740613	0.00619785	0.0215587	CNBP	7555
ENSG00000260528.4	57.9424	-0.875756	0.362518	0.00621181	0.0216035	NA	NA
ENSG00000122674.11	1170.21	0.277625	0.102397	0.00621918	0.0216254	CCZ1	51622
ENSG00000117472.10	17.0251	-1.65634	0.868327	0.0062364	0.0216816	TSPAN1	10103
ENSG00000013375.16	585.667	0.442455	0.16615	0.00626134	0.0217646	PGM3	5238
ENSG00000013561.18	647.556	0.336895	0.124674	0.00626987	0.0217887	RNF14	9604
ENSG00000260804.3	308.326	-0.444137	0.166906	0.00627042	0.0217887	LINC01963	150967
ENSG00000111653.20	269.668	0.464614	0.175224	0.00627172	0.0217895	ING4	51147
ENSG00000125870.11	1128.96	0.296697	0.109825	0.00627516	0.0217977	SNRPB2	6629
ENSG00000078124.12	761.873	-0.53671	0.206268	0.00627829	0.0218048	ACER3	55331
ENSG00000186395.8	604.06	-0.411748	0.154909	0.00629137	0.0218465	KRT10	3858
ENSG00000035664.11	134.878	-0.668833	0.26299	0.00629692	0.0218583	DAPK2	23604
ENSG00000076706.17	206.516	-0.71034	0.282858	0.00629661	0.0218583	MCAM	4162
ENSG00000141295.14	791.769	-0.285518	0.105281	0.00629891	0.0218615	SCRN2	90507
ENSG00000144674.16	1058.03	-0.293513	0.108542	0.0063006	0.0218636	GOLGA4	2803
ENSG00000077942.19	1138.47	-0.271366	0.100384	0.00630339	0.0218692	FBLN1	2192
ENSG00000135540.11	102.52	0.957876	0.407685	0.00630435	0.0218692	NHSL1	57224
ENSG00000165548.11	28.4064	-1.38864	0.686299	0.0063272	0.0219447	TMEM63C	57156
ENSG00000174521.7	6.62988	2.17222	1.286	0.00633002	0.0219494	TTC9B	148014
ENSG00000197930.13	1455.66	0.314794	0.116687	0.00633072	0.0219494	ERO1A	30001
ENSG00000165233.18	466.325	-0.384497	0.143857	0.0063344	0.0219584	CARD19	84270
ENSG00000100612.14	865.636	0.304474	0.112943	0.00633974	0.0219731	DHRS7	51635
ENSG00000118965.14	730.242	-0.274694	0.101649	0.00634164	0.021976	WDR35	57539
ENSG00000177917.10	476.58	0.366022	0.136704	0.00634402	0.0219805	ARL6IP6	151188
ENSG00000051596.9	1119.94	-0.285074	0.106784	0.00635804	0.0220253	THOC3	84321
ENSG00000158623.14	707.274	-0.296358	0.109389	0.00636028	0.0220293	COPG2	26958
ENSG00000153896.18	41.2077	-1.08265	0.480914	0.00636855	0.0220542	ZNF599	148103
ENSG00000106636.8	2978.09	0.26133	0.0958075	0.00639122	0.0221289	YKT6	10652
ENSG00000188958.9	74.7506	-0.943297	0.401864	0.00639349	0.022133	UTS2B	257313
ENSG00000170145.5	615.434	-0.451175	0.17125	0.00640242	0.0221601	SIK2	23235
ENSG00000196557.13	897.847	-0.346545	0.128889	0.00640889	0.0221787	CACNA1H	8912
ENSG00000227258.5	15.3093	-1.79414	1.07049	0.00642137	0.0222181	SMIM2-AS1	101929212
ENSG00000010244.18	3877.96	0.197265	0.072483	0.00642704	0.0222302	ZNF207	7756
ENSG00000103363.14	1859.06	-0.273952	0.101743	0.00642659	0.0222302	ELOB	6923
ENSG00000141854.9	54.508	-0.925344	0.390647	0.00643492	0.0222536	MISP3	113230
ENSG00000102984.15	80.1046	0.809577	0.331445	0.00647863	0.022401	ZNF821	55565
ENSG00000157800.18	712.284	0.474211	0.179542	0.00648265	0.0224111	SLC37A3	84255
ENSG00000117971.12	29.9992	1.26311	0.594135	0.0064875	0.0224126	CHRNB4	1143
ENSG00000164181.14	164.986	-0.660832	0.262843	0.00648739	0.0224126	ELOVL7	79993
ENSG00000170906.15	330.998	-0.395135	0.148535	0.0064874	0.0224126	NDUFA3	4696
ENSG00000276048.1	4.78101	3.37367	1.91004	0.00648689	0.0224126	NA	NA
ENSG00000197558.11	105.849	1.22166	0.579361	0.00649392	0.0224309	SSPOP	23145
ENSG00000116809.11	290.982	0.438979	0.165953	0.0065173	0.0225048	ZBTB17	7709
ENSG00000120837.8	471.557	-0.567832	0.220661	0.00651829	0.0225048	NFYB	4801
ENSG00000283162.1	5.15805	-2.95937	3.62002	0.00651863	0.0225048	NA	NA
ENSG00000136478.7	566.294	-0.366546	0.137382	0.00652006	0.0225059	TEX2	55852
ENSG00000146083.12	1259.77	0.331822	0.123795	0.00652411	0.022516	RNF44	22838
ENSG00000117569.18	213.47	0.556808	0.214966	0.00653285	0.0225424	PTBP2	58155
ENSG00000119915.5	10.7182	1.59667	0.841996	0.00653788	0.0225559	ELOVL3	83401
ENSG00000179598.6	166.234	-0.630924	0.247395	0.00654938	0.0225917	PLD6	201164
ENSG00000163162.8	567.252	0.365327	0.1368	0.00655311	0.0225978	RNF149	284996
ENSG00000221978.12	1918.7	0.231997	0.0879889	0.00655337	0.0225978	CCNL2	81669
ENSG00000091164.13	837.521	-0.340929	0.12755	0.00655583	0.0226025	TXNL1	9352
ENSG00000262049.1	130.508	-0.635944	0.249877	0.00657013	0.0226479	NA	NA
ENSG00000115042.10	495.557	-0.370672	0.139039	0.00659332	0.022724	FAHD2A	51011
ENSG00000122512.16	705.186	-0.296691	0.110513	0.00660073	0.0227418	PMS2	5395
ENSG00000267060.5	20.3015	1.40254	0.700283	0.00660003	0.0227418	PTGES3L	100885848
ENSG00000090530.10	1319.27	0.240578	0.0893477	0.00660197	0.0227423	P3H2	55214
ENSG00000125843.11	405.358	-0.403293	0.15163	0.00660491	0.0227485	AP5S1	55317
ENSG00000173193.15	606.303	-0.358338	0.134411	0.00660939	0.0227601	PARP14	54625
ENSG00000115355.16	1068.56	-0.338432	0.12669	0.00661811	0.0227862	CCDC88A	55704
ENSG00000213599.10	289.503	0.571985	0.221753	0.00662242	0.0227972	SLX1A-SULT1A3	100526830
ENSG00000130244.12	343.834	-0.440544	0.166667	0.00663065	0.0228217	FAM98C	147965
ENSG00000236921.1	14.2224	1.54445	0.7983	0.00663547	0.0228344	NA	NA
ENSG00000112941.14	845.162	0.342959	0.128155	0.00663705	0.022836	TENT4A	11044
ENSG00000106571.14	18.2858	1.55129	2.35745	0.00664899	0.0228731	GLI3	2737
ENSG00000007168.13	3617.99	0.211284	0.078303	0.00666152	0.0229124	PAFAH1B1	5048
ENSG00000254788.7	16.3544	1.45389	0.732809	0.0066642	0.0229177	CKLF-CMTM1	100529251
ENSG00000158042.8	1322	-0.296399	0.109081	0.00666629	0.022921	MRPL17	63875
ENSG00000102854.16	16.1543	-1.58156	0.833738	0.00667658	0.0229525	MSLN	10232
ENSG00000164488.12	24.6214	1.39448	0.683895	0.00668028	0.0229613	DACT2	168002
ENSG00000167766.18	5.48246	2.00916	1.37951	0.00668846	0.0229856	ZNF83	55769
ENSG00000137221.14	442.075	0.43993	0.165117	0.00670259	0.0230302	TJAP1	93643
ENSG00000179388.9	3.51384	0.611221	1.15388	0.00674395	0.0231684	EGR3	1960
ENSG00000126522.16	463.09	0.358816	0.135326	0.00675404	0.0231992	ASL	435
ENSG00000162430.17	2472.72	0.224385	0.0836388	0.00676269	0.0232249	SELENON	57190
ENSG00000265763.4	273.984	0.426445	0.161711	0.00676464	0.0232277	ZNF488	118738
ENSG00000027869.11	34.4144	1.12299	0.507926	0.00677447	0.0232536	SH2D2A	9047
ENSG00000150455.13	91.278	-0.718019	0.288838	0.00677416	0.0232536	TIRAP	114609
ENSG00000188690.14	1019.84	-0.296421	0.111379	0.00677981	0.023268	UROS	7390
ENSG00000126583.11	53.9674	-1.05423	0.476813	0.00678158	0.0232701	PRKCG	5582
ENSG00000277112.3	5.3719	-2.43697	2.18335	0.00678612	0.0232818	NA	NA
ENSG00000113810.16	2531.22	0.370877	0.139631	0.00680136	0.02333	SMC4	10051
ENSG00000171574.18	380.919	-0.64471	0.254685	0.00680248	0.02333	ZNF584	201514
ENSG00000144161.13	275.535	0.534279	0.206698	0.0068095	0.0233501	ZC3H8	84524
ENSG00000122359.18	3614.46	-0.203911	0.0759003	0.00681513	0.0233655	ANXA11	311
ENSG00000164199.18	43.4103	0.946101	0.406621	0.00683781	0.0234393	ADGRV1	84059
ENSG00000240344.9	257.155	0.438632	0.166813	0.00684152	0.0234465	PPIL3	53938
ENSG00000240990.10	14.3071	1.52056	0.79198	0.00684223	0.0234465	HOXA11-AS	221883
ENSG00000141499.16	892.326	-0.34816	0.130883	0.00684575	0.0234546	WRAP53	55135
ENSG00000182568.17	3.54113	0.61601	1.15196	0.00684986	0.0234648	SATB1	6304
ENSG00000169599.12	508.608	-0.42134	0.159822	0.00685318	0.0234722	NFU1	27247
ENSG00000131778.19	1035.1	-0.29939	0.111893	0.00685551	0.0234722	CHD1L	9557
ENSG00000189241.7	884.637	0.259884	0.096943	0.00685494	0.0234722	TSPYL1	7259
ENSG00000169203.16	1064.13	0.301351	0.112503	0.00686757	0.0235096	NPIPB12	440353
ENSG00000080345.17	1173.26	0.326213	0.122891	0.00687254	0.0235226	RIF1	55183
ENSG00000166598.15	12653.6	0.2027	0.0751062	0.00687583	0.0235299	HSP90B1	7184
ENSG00000089692.9	45.0084	0.964992	0.41812	0.00688048	0.0235419	LAG3	3902
ENSG00000131061.14	151.638	-0.542344	0.210246	0.00688787	0.0235631	ZNF341	84905
ENSG00000133112.16	12462.2	0.275443	0.104121	0.00690162	0.0236062	TPT1	7178
ENSG00000121988.18	140.237	-0.678071	0.271082	0.00690509	0.0236092	ZRANB3	84083
ENSG00000169288.18	222.244	-0.502562	0.192196	0.00690525	0.0236092	MRPL1	65008
ENSG00000233221.6	3.54502	0.745451	1.40289	0.00690705	0.0236092	NA	NA
ENSG00000266173.7	691.14	-0.342336	0.127612	0.00690716	0.0236092	STRADA	92335
ENSG00000099899.15	452.236	-0.412297	0.156389	0.00691245	0.0236205	TRMT2A	27037
ENSG00000188916.9	20.5352	1.34132	0.659903	0.00691278	0.0236205	INSYN2A	642938
ENSG00000187735.14	2283.09	-0.260972	0.0969766	0.00692199	0.023648	TCEA1	6917
ENSG00000101935.10	346.471	0.418726	0.15921	0.00693173	0.0236773	AMMECR1	9949
ENSG00000280441.3	44.4896	1.74123	0.994113	0.00693787	0.0236943	NA	NA
ENSG00000023287.13	725.525	0.385011	0.14655	0.00696742	0.0237912	RB1CC1	9821
ENSG00000170044.8	3.64447	0.700381	1.31718	0.00698006	0.0238303	ZPLD1	131368
ENSG00000250644.3	284.649	-0.526961	0.205517	0.00698696	0.023847	NA	NA
ENSG00000254461.1	8.86798	1.79623	1.03778	0.00698729	0.023847	NA	NA
ENSG00000176124.13	129.308	-0.752682	0.308124	0.00698992	0.023852	DLEU1	10301
ENSG00000241015.2	291.035	-0.558529	0.217333	0.00700005	0.0238825	TPM3P9	147804
ENSG00000143815.15	1224.62	-0.432442	0.16556	0.00702451	0.0239619	LBR	3930
ENSG00000099949.20	717.199	0.391471	0.148647	0.00703701	0.0240006	LZTR1	8216
ENSG00000204396.10	22.3298	-1.59327	0.808334	0.0070642	0.0240893	VWA7	80737
ENSG00000113356.12	189.758	-0.66866	0.268957	0.00708289	0.0241489	POLR3G	10622
ENSG00000182022.18	369.01	0.526656	0.20438	0.00711025	0.0242381	CHST15	51363
ENSG00000183856.11	1477.99	-0.262564	0.0986182	0.00711406	0.024247	IQGAP3	128239
ENSG00000197043.14	1542.19	0.215247	0.0793792	0.00712373	0.0242759	ANXA6	309
ENSG00000198203.10	26.5874	-2.04903	1.08246	0.00715382	0.0243744	SULT1C2	6819
ENSG00000131143.8	4453.01	-0.224349	0.0830872	0.00716079	0.024394	COX4I1	1327
ENSG00000032444.16	1235.1	0.287168	0.108097	0.00716662	0.0244098	PNPLA6	10908
ENSG00000162923.16	1293.49	0.253751	0.095237	0.00717863	0.0244466	WDR26	80232
ENSG00000163283.7	3.16501	-0.829519	1.59864	0.00718006	0.0244474	ALPP	250
ENSG00000088826.18	4681.04	0.214071	0.080116	0.00718779	0.0244696	SMOX	54498
ENSG00000221869.4	404.895	0.555749	0.216557	0.00720832	0.0245312	CEBPD	1052
ENSG00000265690.7	80.2363	0.693035	0.279872	0.0072079	0.0245312	NA	NA
ENSG00000055118.14	39.5724	-0.992007	0.436273	0.00725333	0.0246803	KCNH2	3757
ENSG00000143382.14	129.074	0.635256	0.252987	0.00726634	0.0247204	ADAMTSL4	54507
ENSG00000167157.11	35.4601	-1.07541	0.488114	0.0072923	0.0248004	PRRX2	51450
ENSG00000205763.13	95.7562	-0.674853	0.271335	0.00729188	0.0248004	NA	NA
ENSG00000137691.13	48.9661	-0.985238	0.434511	0.00729365	0.0248009	CFAP300	85016
ENSG00000133606.11	1644.4	-0.33511	0.127267	0.00729858	0.0248134	MKRN1	23608
ENSG00000140600.17	6.47887	3.09801	1.61428	0.00731285	0.0248578	SH3GL3	6457
ENSG00000175866.15	410.128	-0.435702	0.167649	0.00731553	0.0248586	BAIAP2	10458
ENSG00000197345.13	609.438	-0.352017	0.134223	0.00731548	0.0248586	MRPL21	219927
ENSG00000188938.17	934.039	-0.256587	0.0964528	0.00731693	0.0248592	FAM120AOS	158293
ENSG00000114859.16	148.504	-0.608307	0.241853	0.00734723	0.024958	CLCN2	1181
ENSG00000135926.15	1787.89	0.261359	0.098751	0.00736303	0.0250033	TMBIM1	64114
ENSG00000175868.14	6.30941	3.11286	1.77687	0.00736261	0.0250033	CALCB	797
ENSG00000143850.15	1060.62	-0.339229	0.12898	0.00736977	0.025022	PLEKHA6	22874
ENSG00000152056.17	382.024	-0.462542	0.178349	0.00738161	0.025058	AP1S3	130340
ENSG00000112339.14	599.778	-0.329833	0.125237	0.00738379	0.0250612	HBS1L	10767
ENSG00000079337.16	32.6712	1.20705	0.57707	0.00739703	0.0251019	RAPGEF3	10411
ENSG00000185800.12	848.176	0.329798	0.124207	0.00741908	0.0251725	DMWD	1762
ENSG00000167646.13	93.7199	-0.707538	0.288445	0.00743627	0.0252267	DNAAF3	352909
ENSG00000050820.17	1524.4	0.279569	0.10532	0.00744541	0.0252535	BCAR1	9564
ENSG00000242086.8	646.665	0.358529	0.136325	0.00744868	0.0252603	SDHAP2	727956
ENSG00000165376.10	1208.35	-0.553452	0.217376	0.00745619	0.0252816	CLDN2	9075
ENSG00000170439.7	130.859	-0.601146	0.238352	0.00747608	0.0253448	TMT1B	196410
ENSG00000183684.7	2430.91	-0.400601	0.153609	0.007483	0.025364	ALYREF	10189
ENSG00000164104.11	1346.54	-0.331669	0.126166	0.00749485	0.0253999	HMGB2	3148
ENSG00000176182.6	164.761	0.542902	0.213123	0.00750219	0.0254205	MYPOP	339344
ENSG00000186185.13	1760.81	-0.328195	0.124358	0.00750542	0.0254272	KIF18B	146909
ENSG00000124702.18	785.499	0.305652	0.115942	0.00751068	0.0254408	KLHDC3	116138
ENSG00000011052.21	116.399	-0.739742	0.303352	0.00751201	0.0254411	NME1-NME2	654364
ENSG00000151468.11	29.1889	1.11631	0.514623	0.00752048	0.0254655	CCDC3	83643
ENSG00000110013.12	435.182	0.418473	0.16046	0.00753704	0.0255173	SIAE	54414
ENSG00000119321.9	846.375	-0.3202	0.121271	0.00755123	0.0255611	FKBP15	23307
ENSG00000198246.9	285.398	-0.434709	0.167568	0.00755341	0.0255642	SLC29A3	55315
ENSG00000133878.9	4.63792	2.63726	1.80348	0.00758453	0.0256653	DUSP26	78986
ENSG00000011007.12	654.312	0.345256	0.131608	0.00759017	0.0256801	ELOA	6924
ENSG00000114405.10	132.518	-0.627285	0.250817	0.00760289	0.0257188	CEP15	57415
ENSG00000162695.12	315.594	0.46108	0.178469	0.00762242	0.0257806	SLC30A7	148867
ENSG00000156471.12	1839.79	-0.204545	0.0772237	0.0076315	0.025807	PTDSS1	9791
ENSG00000253669.3	97.7977	-0.722502	0.295787	0.0076468	0.0258544	NA	NA
ENSG00000134352.20	1792.6	-0.483233	0.188639	0.00765209	0.025868	IL6ST	3572
ENSG00000115685.15	714.563	-0.323254	0.123374	0.00765997	0.0258903	PPP1R7	5510
ENSG00000164077.14	128.372	0.603153	0.238891	0.00766668	0.0259087	MON1A	84315
ENSG00000160049.12	1065.86	-0.330523	0.126144	0.00768198	0.0259561	DFFA	1676
ENSG00000260456.6	93.1732	-0.715196	0.292215	0.00773481	0.0261302	C16orf95	100506581
ENSG00000196290.15	532.074	-0.317385	0.120978	0.00775805	0.0262044	NIF3L1	60491
ENSG00000095066.11	296.609	0.49589	0.193811	0.00778595	0.0262943	HOOK2	29911
ENSG00000101161.8	2146.83	-0.192169	0.0721638	0.00779136	0.0263081	PRPF6	24148
ENSG00000156411.9	1009.1	-0.347922	0.132992	0.00780659	0.0263552	ATP5MJ	9556
ENSG00000166987.15	615.981	0.492947	0.192206	0.00781282	0.0263718	MBD6	114785
ENSG00000163900.11	430.201	0.371587	0.142583	0.00782409	0.0264025	TMEM41A	90407
ENSG00000167653.5	10.5917	-3.15428	1.63975	0.00782451	0.0264025	PSCA	8000
ENSG00000101337.15	1526.97	-0.215479	0.0814855	0.0078285	0.0264072	TM9SF4	9777
ENSG00000105246.6	22.2917	1.2918	0.643949	0.00782799	0.0264072	EBI3	10148
ENSG00000100802.15	167.381	-0.617066	0.247646	0.00783218	0.0264152	C14orf93	60686
ENSG00000134202.10	149.806	-0.580586	0.231103	0.0078396	0.0264359	GSTM3	2947
ENSG00000181097.5	25.9251	1.17978	0.56162	0.00784642	0.0264545	NA	NA
ENSG00000172159.16	86.5339	0.954474	0.423862	0.0078553	0.02648	FRMD3	257019
ENSG00000171368.12	199.975	-0.576654	0.227948	0.00786354	0.0265034	TPPP	11076
ENSG00000135070.15	540.088	-0.355716	0.137526	0.00786883	0.0265124	ISCA1	81689
ENSG00000163069.12	509.13	0.336009	0.12954	0.00786874	0.0265124	SGCB	6443
ENSG00000158769.18	790.649	0.450516	0.174564	0.00787359	0.026524	F11R	50848
ENSG00000109083.13	494.38	0.347732	0.133173	0.00788229	0.0265445	IFT20	90410
ENSG00000240541.2	11.1617	-2.69446	1.51682	0.00788189	0.0265445	TM4SF1-AS1	100874091
ENSG00000047056.15	280.133	0.433593	0.168133	0.00788479	0.0265486	WDR37	22884
ENSG00000088812.18	2352.97	0.24098	0.0905798	0.00788684	0.0265511	ATRN	8455
ENSG00000189068.11	6.6206	2.50214	1.8181	0.00789246	0.0265656	VSTM1	284415
ENSG00000055955.16	23.7785	1.40122	0.724318	0.00790159	0.0265919	ITIH4	3700
ENSG00000160908.15	361.009	0.433354	0.16795	0.00793435	0.0266938	ZNF394	84124
ENSG00000170049.9	95.5041	0.704531	0.288594	0.00793451	0.0266938	KCNAB3	9196
ENSG00000129682.16	10.804	2.01972	1.54514	0.0079497	0.0267361	FGF13	2258
ENSG00000181458.10	372.645	0.523575	0.206539	0.00794934	0.0267361	TMEM45A	55076
ENSG00000062485.19	4416.2	-0.203946	0.0775854	0.00796997	0.0267998	CS	1431
ENSG00000198492.16	1144.81	0.24666	0.0936971	0.00797464	0.0268111	YTHDF2	51441
ENSG00000197608.11	46.3347	1.00075	0.450422	0.00798112	0.0268284	ZNF841	284371
ENSG00000006611.16	75.926	-0.993001	0.440923	0.0079827	0.0268293	USH1C	10083
ENSG00000137821.11	172.01	0.533969	0.210772	0.00798784	0.0268421	LRRC49	54839
ENSG00000187608.9	60.1063	0.772314	0.323664	0.00799012	0.0268453	ISG15	9636
ENSG00000219607.3	19.0018	-1.32162	0.661491	0.00799624	0.0268614	PPP1R3G	648791
ENSG00000237961.4	14.7696	1.49541	0.80597	0.00799914	0.0268667	NA	NA
ENSG00000132466.18	1425.29	0.43229	0.167553	0.00800461	0.0268777	ANKRD17	26057
ENSG00000139269.3	16.7636	-1.56213	0.890522	0.00800636	0.0268777	INHBE	83729
ENSG00000181135.16	293.941	0.544473	0.214129	0.00800593	0.0268777	ZNF707	286075
ENSG00000180329.14	521.786	-0.336307	0.128943	0.00801959	0.0269176	CCDC43	124808
ENSG00000230176.2	54.3074	-1.20726	0.568048	0.00802763	0.0269401	LINC01433	728228
ENSG00000101911.12	967.471	-0.484582	0.19091	0.00803241	0.0269517	PRPS2	5634
ENSG00000168883.20	1786.02	-0.244404	0.0917249	0.00803922	0.0269701	USP39	10713
ENSG00000015475.18	712.018	-0.410436	0.158474	0.00804678	0.0269866	BID	637
ENSG00000189227.6	129.128	-0.606	0.242967	0.00804638	0.0269866	C15orf61	145853
ENSG00000168282.5	866.594	0.250005	0.0949741	0.00805159	0.0269982	MGAT2	4247
ENSG00000136770.11	407.284	0.391794	0.151321	0.00807477	0.0270715	DNAJC1	64215
ENSG00000173545.5	607.66	0.3051	0.117034	0.00809382	0.0271309	ZNF622	90441
ENSG00000123096.11	21.2422	1.51658	0.856864	0.00821378	0.0275284	SSPN	8082
ENSG00000169994.18	5.18237	3.16845	1.90737	0.00821688	0.0275343	MYO7B	4648
ENSG00000188739.15	496.173	-0.480911	0.188526	0.00822199	0.0275469	RBM34	23029
ENSG00000177426.20	1885.32	0.247128	0.0942791	0.00822373	0.0275481	TGIF1	7050
ENSG00000215483.10	11.6863	1.55192	0.862848	0.00824407	0.0276117	LINC00548	400123
ENSG00000066455.13	729.412	0.267906	0.103232	0.00826787	0.0276868	GOLGA5	9950
ENSG00000176623.12	399.258	-0.382559	0.148326	0.00827784	0.0277157	RMDN1	51115
ENSG00000182518.13	202.025	-0.518345	0.205337	0.00828728	0.0277427	VCF2	90736
ENSG00000253764.2	15.3402	1.7651	1.23411	0.00828879	0.0277432	KBTBD11-AS1	101928058
ENSG00000109103.11	573.941	0.314138	0.120593	0.00829945	0.0277743	UNC119	9094
ENSG00000176890.16	2477.42	-0.266435	0.100934	0.00831008	0.0278053	TYMS	7298
ENSG00000240859.2	7.66495	-2.27043	1.63396	0.00831988	0.0278335	LINC03014	100507642
ENSG00000109787.13	476.957	0.350166	0.13543	0.00835061	0.0279271	KLF3	51274
ENSG00000141699.11	1068.32	0.315975	0.123461	0.00835026	0.0279271	RETREG3	162427
ENSG00000089693.10	4239.91	-0.199861	0.0761446	0.00835433	0.0279341	MLF2	8079
ENSG00000228474.6	1351.66	0.2604	0.099645	0.00835545	0.0279341	OST4	100128731
ENSG00000213995.11	448.38	-0.339664	0.131676	0.00836604	0.0279649	NAXD	55739
ENSG00000234678.2	164.721	-0.590448	0.238261	0.00837316	0.0279841	NA	NA
ENSG00000237883.1	34.0124	-1.05273	0.487144	0.00838471	0.028018	NA	NA
ENSG00000104671.8	443.631	-0.413668	0.162428	0.00842163	0.0281368	DCTN6	10671
ENSG00000100664.11	4467.92	0.270533	0.103141	0.0084442	0.0282075	EIF5	1983
ENSG00000198130.16	387.232	-0.444419	0.174368	0.00844696	0.0282121	HIBCH	26275
ENSG00000152778.9	185.523	-0.502953	0.199064	0.00844873	0.0282134	IFIT5	24138
ENSG00000122566.21	19144	-0.168684	0.0645445	0.00846405	0.0282599	HNRNPA2B1	3181
ENSG00000141456.14	2674.79	-0.281703	0.108608	0.00846684	0.0282646	PELP1	27043
ENSG00000065600.12	250.557	0.525209	0.208538	0.00847141	0.0282705	PACC1	55248
ENSG00000182670.13	1895.87	0.29644	0.114009	0.0084706	0.0282705	TTC3	7267
ENSG00000159899.14	108.384	-1.09598	0.519008	0.00848613	0.028315	NPR2	4882
ENSG00000057252.13	713.134	-0.440422	0.172977	0.00848876	0.0283191	SOAT1	6646
ENSG00000050165.17	321.753	0.455665	0.17811	0.00850497	0.0283685	DKK3	27122
ENSG00000166257.8	11.3677	1.56981	0.895375	0.00851934	0.0284118	SCN3B	55800
ENSG00000226416.1	14.3016	-2.2949	1.26521	0.00856483	0.0285588	MRPL23-AS1	100133545
ENSG00000164134.13	1019.43	-0.350052	0.136432	0.00857609	0.0285917	NAA15	80155
ENSG00000155256.17	647.573	0.393137	0.153394	0.00859731	0.0286577	ZFYVE27	118813
ENSG00000143793.13	460.998	-0.333586	0.129268	0.00860585	0.0286814	C1orf35	79169
ENSG00000197535.14	1424.57	0.311445	0.119401	0.00863328	0.0287682	MYO5A	4644
ENSG00000178966.16	273.377	-0.51966	0.207612	0.00864373	0.0287982	RMI1	80010
ENSG00000163719.19	793.329	0.262204	0.102004	0.00865619	0.028835	MTMR14	64419
ENSG00000132670.20	1719.08	0.259543	0.101177	0.00866235	0.0288508	PTPRA	5786
ENSG00000069020.18	118.958	-0.855279	0.37379	0.00866631	0.0288593	MAST4	375449
ENSG00000013583.10	538.609	-0.376383	0.146862	0.00867196	0.0288733	HEBP1	50865
ENSG00000168884.14	659.156	0.280807	0.108005	0.00869491	0.028945	TNIP2	79155
ENSG00000146733.14	676.266	-0.330873	0.128576	0.0087274	0.0290484	PSPH	5723
ENSG00000164867.11	8.73208	-1.97959	1.61798	0.00873958	0.0290842	NOS3	4846
ENSG00000026950.17	155.569	-0.600266	0.243976	0.00874457	0.029096	BTN3A1	11119
ENSG00000042445.14	1338.29	0.244226	0.0938887	0.00874624	0.0290968	RETSAT	54884
ENSG00000169220.18	66.1083	-0.837761	0.36301	0.00880486	0.029287	RGS14	10636
ENSG00000140025.16	153.949	-0.540875	0.217207	0.00881355	0.0293111	EFCAB11	90141
ENSG00000170035.16	669.508	-0.313317	0.121537	0.0088205	0.0293294	UBE2E3	10477
ENSG00000132793.11	427.652	0.364183	0.141982	0.00882313	0.0293334	LPIN3	64900
ENSG00000259717.1	3.63214	-2.2322	4.61418	0.00883256	0.0293599	LINC00677	105370683
ENSG00000113845.9	1158.42	-0.250971	0.0959972	0.00884587	0.0293971	TIMMDC1	51300
ENSG00000278570.4	10.3605	-1.83159	1.14434	0.00884664	0.0293971	NR2E3	10002
ENSG00000198189.11	669.815	0.470034	0.185733	0.00885314	0.0294139	HSD17B11	51170
ENSG00000146826.17	265.141	0.474252	0.187297	0.00886189	0.0294381	TRAPPC14	55262
ENSG00000175198.17	315.731	0.526353	0.210091	0.00887396	0.0294734	PCCA	5095
ENSG00000119906.13	617.987	0.369922	0.144368	0.00888172	0.0294943	SLF2	55719
ENSG00000183978.8	943.71	-0.252561	0.0971876	0.00888901	0.0295137	COA3	28958
ENSG00000246695.7	46.5248	0.884193	0.388887	0.00889648	0.0295337	NA	NA
ENSG00000054598.8	162.161	-0.568517	0.229674	0.00890112	0.0295443	FOXC1	2296
ENSG00000243449.6	233.406	0.432083	0.170373	0.008915	0.0295855	NICOL1	401115
ENSG00000230082.1	29.2987	-1.08189	0.510482	0.00894114	0.0296674	PRRT3-AS1	100874032
ENSG00000167971.15	75.7815	-1.14421	0.56325	0.00894835	0.0296865	CASKIN1	57524
ENSG00000130312.6	370.48	-0.502561	0.201227	0.00895388	0.0297	MRPL34	64981
ENSG00000170293.9	89.3352	-0.714887	0.299442	0.0089591	0.0297124	CMTM8	152189
ENSG00000154310.17	78.724	-0.943388	0.42728	0.00898117	0.0297807	TNIK	23043
ENSG00000173838.12	11.3196	1.73756	1.09433	0.00899196	0.0298117	MARCHF10	162333
ENSG00000262633.2	136.906	0.59767	0.243392	0.0089979	0.0298265	NA	NA
ENSG00000181773.7	35.8794	0.959348	0.433988	0.00901576	0.0298808	GPR3	2827
ENSG00000131368.8	923.679	-0.324721	0.126575	0.00902866	0.0299138	MRPS25	64432
ENSG00000185565.12	11.2966	-1.8459	1.38643	0.00902835	0.0299138	LSAMP	4045
ENSG00000197756.9	9352.15	0.20592	0.079924	0.00904174	0.0299522	RPL37A	6168
ENSG00000107829.14	582.088	-0.32474	0.12672	0.00906027	0.0300087	FBXW4	6468
ENSG00000125249.7	275.564	0.468855	0.18641	0.00906613	0.0300232	RAP2A	5911
ENSG00000085224.22	1159.61	0.525659	0.211142	0.00907536	0.0300489	ATRX	546
ENSG00000000003.14	770.257	0.316646	0.123292	0.00909406	0.0301059	TSPAN6	7105
ENSG00000263465.4	422.21	0.46856	0.186107	0.00910928	0.0301514	SRSF8	10929
ENSG00000111674.9	1042.15	-0.270387	0.105101	0.00912079	0.0301846	ENO2	2026
ENSG00000080819.8	457.383	-0.397872	0.156439	0.00915017	0.0302768	CPOX	1371
ENSG00000186466.5	4.51441	3.2142	2.5535	0.00915829	0.0302988	NA	NA
ENSG00000167487.12	153.903	0.752246	0.319963	0.00916123	0.0303036	KLHL26	55295
ENSG00000115155.17	4.1931	-1.96351	5.11334	0.00916548	0.0303127	OTOF	9381
ENSG00000258457.5	10.4989	-2.75388	1.5682	0.00920312	0.0304322	NA	NA
ENSG00000177181.15	117.111	-0.871409	0.386749	0.00921078	0.0304526	RIMKLA	284716
ENSG00000255202.1	3.00732	0.498289	0.998419	0.00921295	0.0304548	NA	NA
ENSG00000278530.4	31.5043	1.0009	0.46206	0.00923246	0.0305143	CHMP1B2P	101060146
ENSG00000172775.17	1515.86	-0.224271	0.0861894	0.00925998	0.0306003	PSME3IP1	80011
ENSG00000173418.11	1484.55	-0.23062	0.0892328	0.009262	0.030602	NAA20	51126
ENSG00000148362.11	531.815	-0.436765	0.173327	0.00926901	0.0306202	PAXX	286257
ENSG00000214300.7	93.0991	-0.676491	0.282333	0.00927365	0.0306305	SPDYE3	441272
ENSG00000118961.15	581.529	-0.353859	0.138891	0.00929022	0.0306802	LDAH	60526
ENSG00000038274.17	923.222	0.250082	0.0966639	0.00929581	0.0306937	MAT2B	27430
ENSG00000107937.19	2274.71	0.25393	0.0989088	0.0093085	0.0307256	GTPBP4	23560
ENSG00000212978.6	349.819	-0.45969	0.183087	0.00930832	0.0307256	C2orf74-DT	339803
ENSG00000228830.1	91.1336	-0.775928	0.3327	0.00931568	0.0307443	NA	NA
ENSG00000178904.19	663.057	-0.582212	0.238422	0.00931999	0.0307522	DPY19L3	147991
ENSG00000272159.1	4.60229	1.98274	3.56382	0.00932109	0.0307522	NA	NA
ENSG00000070614.15	4283.75	0.664156	0.275998	0.00932578	0.0307576	NDST1	3340
ENSG00000166225.8	321.717	0.575167	0.23528	0.00932499	0.0307576	FRS2	10818
ENSG00000166813.15	299.356	0.447732	0.177619	0.00934217	0.0308067	KIF7	374654
ENSG00000023445.14	335.378	-0.583544	0.239167	0.00937746	0.0309181	BIRC3	330
ENSG00000144647.6	248.214	-0.420403	0.166476	0.00939069	0.0309545	POMGNT2	84892
ENSG00000236924.1	22.8963	-1.27182	0.651594	0.00939156	0.0309545	NA	NA
ENSG00000251022.6	248.275	-0.461375	0.184383	0.00939362	0.0309562	THAP9-AS1	100499177
ENSG00000165671.20	1642.09	-0.352601	0.138722	0.00940708	0.0309956	NSD1	64324
ENSG00000100528.12	1420.43	-0.261941	0.101649	0.00940892	0.0309966	CNIH1	10175
ENSG00000233665.8	11.2857	1.49307	0.841331	0.009425	0.0310445	NA	NA
ENSG00000170473.17	320.659	-0.400854	0.159314	0.00942917	0.0310532	PYM1	84305
ENSG00000273055.1	52.8668	0.844126	0.369987	0.00946903	0.0311795	NA	NA
ENSG00000146386.8	186.886	0.496141	0.199152	0.00952249	0.0313504	ABRACL	58527
ENSG00000213516.10	103.943	0.620294	0.256163	0.00952839	0.0313647	RBMXL1	494115
ENSG00000278983.1	5.18088	-2.27229	3.46828	0.00954109	0.0314014	NA	NA
ENSG00000204767.4	22.3549	1.28249	0.685172	0.00954477	0.0314034	INSYN2B	100131897
ENSG00000269609.5	130.175	-0.611462	0.252787	0.0095445	0.0314034	C10orf95-AS1	100505761
ENSG00000085760.14	913.656	-0.26637	0.102958	0.00955431	0.0314297	MTIF2	4528
ENSG00000268621.5	85.7908	0.887795	0.397124	0.00959592	0.0315614	IGFL2-AS1	645553
ENSG00000099290.17	443.316	0.381524	0.149474	0.00959931	0.0315675	WASHC2A	387680
ENSG00000285991.1	22.4428	1.41988	0.790394	0.0096034	0.0315758	NA	NA
ENSG00000116128.11	395.939	0.500153	0.201196	0.00960581	0.0315786	BCL9	607
ENSG00000279355.1	5.98385	2.14041	1.51839	0.00961786	0.0316131	NA	NA
ENSG00000169020.10	276.906	-0.507061	0.204784	0.00964267	0.0316895	ATP5ME	521
ENSG00000248275.1	125.092	-0.564751	0.231058	0.00965931	0.0317391	TRIM52-AS1	100507602
ENSG00000119335.16	7889.74	-0.194316	0.0794141	0.00967701	0.0317921	SET	6418
ENSG00000173991.5	29.1066	1.1007	0.535878	0.00970364	0.0318744	TCAP	8557
ENSG00000168924.15	1600.41	-0.279893	0.109617	0.00971843	0.0319178	LETM1	3954
ENSG00000138430.16	1606.01	-0.249378	0.0969913	0.00974282	0.0319928	OLA1	29789
ENSG00000166188.2	440.086	0.505514	0.203676	0.00974471	0.0319938	ZNF319	57567
ENSG00000107443.16	205.958	0.48669	0.196018	0.00978057	0.0321063	CCNJ	54619
ENSG00000203880.12	396.307	0.529746	0.215854	0.00982924	0.0322609	PCMTD2	55251
ENSG00000114450.10	515.929	0.41522	0.165472	0.00983103	0.0322615	GNB4	59345
ENSG00000134333.14	33725.6	-0.135994	0.0529787	0.00986542	0.0323692	LDHA	3939
ENSG00000132694.18	1237.78	0.323047	0.126557	0.00986824	0.0323732	ARHGEF11	9826
ENSG00000244509.4	852.168	0.267729	0.104888	0.00988671	0.0324285	APOBEC3C	27350
ENSG00000274307.1	10.9814	-1.83862	1.13402	0.00989237	0.0324419	NA	NA
ENSG00000125744.12	163.194	0.688617	0.291641	0.00990056	0.0324635	RTN2	6253
ENSG00000143162.9	1485.47	-0.232455	0.0909598	0.00990848	0.032484	CREG1	8804
ENSG00000152784.15	8.33233	1.82267	1.26492	0.00991162	0.032484	PRDM8	56978
ENSG00000265354.4	1640.06	-0.242575	0.0951391	0.00991093	0.032484	TIMM23	100287932
ENSG00000243335.9	291.737	0.538948	0.219482	0.00993714	0.0325571	KCTD7	154881
ENSG00000283199.2	12.3481	1.56185	0.955735	0.00993565	0.0325571	C13orf46	100507747
ENSG00000131467.10	4698.45	-0.184081	0.0721074	0.00993889	0.0325576	PSME3	10197
ENSG00000272482.1	18.9867	1.18477	0.596195	0.00994078	0.0325585	NA	NA
ENSG00000135446.17	3157.29	-0.234834	0.0910826	0.0099566	0.0326051	CDK4	1019
ENSG00000137824.16	378.197	-0.372564	0.147626	0.00996768	0.0326361	RMDN3	55177
ENSG00000261505.1	106.518	0.607931	0.251695	0.00997228	0.0326459	NA	NA
ENSG00000260910.1	4.59611	3.03962	1.9907	0.00997881	0.032662	NA	NA
ENSG00000103528.17	302.724	-0.492374	0.199519	0.00998208	0.0326674	SYT17	51760
ENSG00000124782.20	473.819	0.401717	0.161153	0.00998554	0.0326735	RREB1	6239
ENSG00000285756.1	526.485	0.382593	0.152169	0.0099928	0.032692	LOC389906	389906
ENSG00000100632.11	2911.96	-0.258323	0.101438	0.0100007	0.0327125	ERH	2079
ENSG00000075131.10	356.453	-0.480467	0.19365	0.0100115	0.0327427	TIPIN	54962
ENSG00000137672.13	7.6588	-2.04307	1.38858	0.0100144	0.0327469	TRPC6	7225
ENSG00000100124.15	436.043	-0.337057	0.133354	0.0100599	0.0328904	ANKRD54	129138
ENSG00000001561.7	20.0596	1.27496	0.670855	0.010062	0.0328918	ENPP4	22875
ENSG00000230368.2	7.62526	1.90422	1.66113	0.0100667	0.0329021	FAM41C	284593
ENSG00000150712.11	741.584	-0.304407	0.120234	0.0100726	0.0329159	MTMR12	54545
ENSG00000164542.12	175.676	-0.615325	0.25613	0.0100831	0.032945	MATCAP2	23366
ENSG00000067646.12	81.0826	1.04962	0.50556	0.0100852	0.0329464	ZFY	7544
ENSG00000267015.1	6.53635	-2.96863	1.66601	0.0101212	0.0330588	LOC124904332	124904332
ENSG00000251664.4	65.9252	-0.816573	0.360756	0.0101604	0.0331816	PCDHA12	56137
ENSG00000224559.2	8.27632	1.72786	1.10206	0.0101631	0.0331851	LINC01087	101927994
ENSG00000132842.13	1321.17	0.273322	0.107157	0.0101711	0.0332056	AP3B1	8546
ENSG00000104979.9	976.91	-0.252533	0.0993055	0.0101759	0.0332159	C19orf53	28974
ENSG00000197951.9	349.999	0.419255	0.167971	0.0101841	0.0332377	ZNF71	58491
ENSG00000100417.12	402.113	-0.410187	0.164349	0.0101906	0.0332481	PMM1	5372
ENSG00000149016.15	462.916	-0.382458	0.151807	0.0101901	0.0332481	TUT1	64852
ENSG00000103066.13	233.281	0.445682	0.179429	0.0102286	0.0333665	PLA2G15	23659
ENSG00000177406.4	45.0037	-0.895716	0.405508	0.0102337	0.033378	NINJ2-AS1	100049716
ENSG00000181652.19	11.4488	1.68913	1.45296	0.0102579	0.0334516	ATG9B	285973
ENSG00000005339.14	1577.11	0.354167	0.140191	0.0102644	0.0334627	CREBBP	1387
ENSG00000157388.17	86.7289	-0.912091	0.419229	0.0102646	0.0334627	CACNA1D	776
ENSG00000128408.8	40.3349	-0.945854	0.436103	0.0102664	0.033463	RIBC2	26150
ENSG00000136104.20	358.471	-0.580526	0.240436	0.0103136	0.0336116	RNASEH2B	79621
ENSG00000173548.8	897.851	0.261503	0.103145	0.0103179	0.03362	SNX33	257364
ENSG00000149806.11	3944.74	-0.222891	0.0845582	0.0103224	0.0336293	FAU	2197
ENSG00000149782.11	1220.54	0.310728	0.122714	0.0103338	0.0336612	PLCB3	5331
ENSG00000172725.14	1232.21	0.250649	0.099621	0.0103379	0.033669	CORO1B	57175
ENSG00000005059.16	335.401	0.368503	0.147089	0.0103414	0.0336752	MCUB	55013
ENSG00000197919.5	3.81763	1.34348	3.23791	0.0103521	0.033701	IFNA1	3439
ENSG00000271614.1	31.1722	-1.04962	0.501678	0.0103527	0.033701	ATP2B1-AS1	338758
ENSG00000285839.1	43.8325	0.165365	0.755367	0.0103609	0.0337224	NA	NA
ENSG00000160999.10	105.129	-0.623267	0.261559	0.0103627	0.0337227	SH2B2	10603
ENSG00000162894.12	8.6547	-2.23189	1.57009	0.0103644	0.0337229	FCMR	9214
ENSG00000129187.14	1255.89	0.270971	0.107177	0.0103738	0.0337481	DCTD	1635
ENSG00000158220.14	28.2006	1.12571	0.56369	0.0104074	0.0338521	ESYT3	83850
ENSG00000136379.12	314.606	-0.631088	0.266481	0.0104402	0.0339534	ABHD17C	58489
ENSG00000225377.5	57.9668	-0.825542	0.366948	0.0104494	0.0339776	NRSN2-AS1	100507459
ENSG00000129595.13	89.6268	-0.939695	0.436741	0.0104525	0.0339824	EPB41L4A	64097
ENSG00000185742.6	3.43475	3.15175	2.46679	0.0104577	0.0339937	C11orf87	399947
ENSG00000204947.9	28.7163	1.07542	0.525169	0.0104666	0.0340173	ZNF425	155054
ENSG00000007255.10	359.202	-0.435162	0.175735	0.0104736	0.0340258	TRAPPC6A	79090
ENSG00000078747.14	936.257	0.380067	0.151827	0.0104727	0.0340258	ITCH	83737
ENSG00000172336.5	581.303	-0.329613	0.131082	0.0104742	0.0340258	POP7	10248
ENSG00000163319.11	396.547	-0.459356	0.186385	0.0105127	0.0341452	MRPS18C	51023
ENSG00000146094.14	83.7578	0.689351	0.294737	0.0105381	0.0342209	DOK3	79930
ENSG00000153317.15	2073.49	-0.244616	0.0965818	0.0105394	0.0342209	ASAP1	50807
ENSG00000122873.12	329.136	-0.513264	0.210508	0.0105417	0.0342231	CISD1	55847
ENSG00000131899.11	1237.83	0.252145	0.0991938	0.010563	0.0342868	LLGL1	3996
ENSG00000102743.15	582.632	-0.319644	0.127167	0.010565	0.0342877	SLC25A15	10166
ENSG00000169660.16	364.39	-0.409105	0.164865	0.0105825	0.0343391	HEXD	284004
ENSG00000119820.11	968.326	0.495621	0.20258	0.0105897	0.034357	YIPF4	84272
ENSG00000115942.9	553.967	-0.386934	0.155356	0.010613	0.0344269	ORC2	4999
ENSG00000268108.1	4.67461	2.93954	2.25327	0.0106258	0.034463	NA	NA
ENSG00000234494.7	27.8475	-1.23428	0.647174	0.0106284	0.0344657	SP2-AS1	100506325
ENSG00000180357.9	2057.73	-0.264321	0.105186	0.010632	0.0344722	ZNF609	23060
ENSG00000153561.13	621.875	-0.331576	0.133122	0.0106379	0.0344811	RMND5A	64795
ENSG00000204852.15	527.176	-0.304892	0.121003	0.0106382	0.0344811	TCTN1	79600
ENSG00000237004.4	111.027	-0.638011	0.269683	0.0106559	0.0345329	NA	NA
ENSG00000070808.15	20.1066	1.27597	0.701057	0.010671	0.0345764	CAMK2A	815
ENSG00000166145.14	12.462	-1.6861	1.08005	0.0106823	0.0346074	SPINT1	6692
ENSG00000169231.13	435.275	0.496184	0.204581	0.0106948	0.0346424	THBS3	7059
ENSG00000145850.9	23.02	-1.22533	0.627525	0.0107094	0.0346842	TIMD4	91937
ENSG00000264769.1	12.2158	-1.4858	0.865806	0.0107234	0.034724	NA	NA
ENSG00000185624.15	16422.1	0.152356	0.0604338	0.0107425	0.0347802	P4HB	5034
ENSG00000221923.9	6.51927	1.66924	1.71932	0.0107625	0.0348359	ZNF880	400713
ENSG00000280145.3	48.239	0.906433	0.414086	0.0107631	0.0348359	LOC102724701	102724701
ENSG00000259332.3	96.7274	0.598162	0.250175	0.0107934	0.0349284	ST20-MTHFS	100528021
ENSG00000018189.13	234.898	0.558622	0.23207	0.0108177	0.0349951	RUFY3	22902
ENSG00000115128.7	904.717	-0.302362	0.120197	0.0108192	0.0349951	SF3B6	51639
ENSG00000185220.12	107.681	0.593286	0.248434	0.0108188	0.0349951	PGBD2	267002
ENSG00000119471.15	805.824	-0.324581	0.127892	0.0108265	0.0350132	HSDL2	84263
ENSG00000165029.16	384.852	-0.477744	0.19487	0.01084	0.0350513	ABCA1	19
ENSG00000138621.12	238.592	-0.477823	0.195933	0.0108439	0.0350583	PPCDC	60490
ENSG00000142684.9	219.847	-0.470173	0.191857	0.0108548	0.0350879	ZNF593	51042
ENSG00000154025.15	10.4492	1.65358	1.12397	0.0108617	0.0351047	SLC5A10	125206
ENSG00000135624.16	13416.4	-0.189264	0.0744458	0.0108687	0.0351217	CCT7	10574
ENSG00000073711.11	104.851	0.810083	0.362512	0.0108801	0.035153	PPP2R3A	5523
ENSG00000231187.2	59.9889	-0.809937	0.360584	0.0108889	0.0351757	LOC102724593	102724593
ENSG00000103274.11	510.837	-0.328812	0.130892	0.0109185	0.0352657	NUBP1	4682
ENSG00000231999.6	11.0334	1.45271	0.862131	0.0109205	0.0352665	LRRC8C-DT	400761
ENSG00000225828.1	170.877	0.54672	0.226955	0.0109329	0.035301	FAM229A	100128071
ENSG00000149091.15	1159.58	0.338999	0.134759	0.0109465	0.0353395	DGKZ	8525
ENSG00000082258.13	497.129	0.475173	0.194767	0.010953	0.0353492	CCNT2	905
ENSG00000181577.16	20.5773	1.22021	0.638998	0.0109522	0.0353492	LINC03040	221416
ENSG00000168214.20	655.286	0.381271	0.154277	0.0109604	0.0353673	RBPJ	3516
ENSG00000078246.17	559.504	-0.324163	0.129189	0.0109664	0.0353812	TULP3	7289
ENSG00000215256.3	302.246	-0.506343	0.208631	0.010974	0.0354001	DHRS4-AS1	55449
ENSG00000151292.17	546.009	0.392439	0.158274	0.0110031	0.0354881	CSNK1G3	1456
ENSG00000116704.8	275.168	0.394792	0.15929	0.0110515	0.0356386	SLC35D1	23169
ENSG00000181634.8	26.3964	-1.18353	0.607829	0.011094	0.0357699	TNFSF15	9966
ENSG00000158427.15	40.8925	1.08384	0.538562	0.0111006	0.0357857	TMSB15B	286527
ENSG00000273038.2	319.002	0.401767	0.162938	0.0111159	0.0358291	NA	NA
ENSG00000004897.12	1756.69	-0.316095	0.126601	0.0111215	0.035836	CDC27	996
ENSG00000174276.6	181.117	-0.502091	0.206908	0.0111202	0.035836	ZNHIT2	741
ENSG00000267100.1	242.202	-0.452448	0.184932	0.0111295	0.0358561	ILF3-DT	147727
ENSG00000260793.2	47.356	0.842366	0.381867	0.0111438	0.0358965	ATXN7L3-AS1	101926967
ENSG00000140950.16	687.045	0.380457	0.153007	0.0111493	0.0359084	MEAK7	57707
ENSG00000197363.9	219.465	0.433361	0.176251	0.0111617	0.0359427	ZNF517	340385
ENSG00000276107.1	4.04859	2.96522	2.63882	0.0111679	0.0359569	NA	NA
ENSG00000108424.10	10442.6	-0.223389	0.0889497	0.0111944	0.0360364	KPNB1	3837
ENSG00000259347.6	11.8287	-1.52578	0.896868	0.0112055	0.0360665	NA	NA
ENSG00000187325.5	456.375	-0.345162	0.139048	0.011229	0.0361364	TAF9B	51616
ENSG00000106665.15	824.197	0.32108	0.128521	0.0112381	0.0361599	CLIP2	7461
ENSG00000107249.23	830.717	-0.329642	0.130116	0.0112476	0.0361831	GLIS3	169792
ENSG00000174695.10	1138.26	0.360426	0.145064	0.0112488	0.0361831	TMEM167A	153339
ENSG00000108523.15	1610.6	-0.245956	0.0980241	0.0112535	0.0361923	RNF167	26001
ENSG00000092208.17	276.809	-0.41789	0.169845	0.0112597	0.0362065	GEMIN2	8487
ENSG00000106803.10	1294.06	0.275334	0.109339	0.011263	0.0362066	SEC61B	10952
ENSG00000257337.6	109.378	-0.669685	0.286868	0.0112633	0.0362066	TNS2-AS1	283335
ENSG00000176024.18	25.5223	1.26024	0.698992	0.0112729	0.0362318	ZNF613	79898
ENSG00000070526.15	3.50988	-0.756952	1.37393	0.0112861	0.0362685	ST6GALNAC1	55808
ENSG00000158863.22	1336.23	0.225883	0.0895295	0.0112924	0.036283	FHIP2B	64760
ENSG00000246898.1	23.429	1.14111	0.579896	0.0113063	0.0363219	NA	NA
ENSG00000248698.6	4.00074	-1.12061	2.30885	0.0113124	0.0363356	LINC01085	152742
ENSG00000261236.8	3411.73	-0.29317	0.118465	0.0113218	0.03636	BOP1	23246
ENSG00000114455.13	7.85623	1.85557	1.25426	0.0113249	0.0363645	HHLA2	11148
ENSG00000181915.4	497.902	0.328664	0.133057	0.01133	0.036375	ADO	84890
ENSG00000126581.13	1331.28	0.222687	0.0887687	0.011336	0.0363884	BECN1	8678
ENSG00000106615.10	1483.84	-0.268717	0.107709	0.0113544	0.0364418	RHEB	6009
ENSG00000151692.15	390.001	0.417621	0.170162	0.0113581	0.0364481	RNF144A	9781
ENSG00000154545.16	55.7917	1.3643	0.798011	0.0113648	0.0364637	MAGED4	728239
ENSG00000167522.16	3724.66	0.186796	0.0741604	0.011367	0.0364648	ANKRD11	29123
ENSG00000100211.10	215.898	-0.519525	0.215508	0.0114017	0.0365673	CBY1	25776
ENSG00000229390.1	10.9438	1.53561	0.955712	0.0114025	0.0365673	NA	NA
ENSG00000126790.12	428.778	-0.326581	0.131486	0.0114215	0.0366225	L3HYPDH	112849
ENSG00000011201.12	6.85623	1.43953	2.18269	0.0114301	0.0366443	ANOS1	3730
ENSG00000261748.1	3.84725	2.93258	2.20682	0.0114321	0.036645	SPRING1P3	441750
ENSG00000170681.6	15.8254	1.35623	0.7685	0.0114704	0.0367619	CAVIN4	347273
ENSG00000225733.5	2346.2	0.199831	0.0799244	0.0114942	0.0368323	FGD5-AS1	100505641
ENSG00000198839.9	280.747	0.421072	0.172848	0.0114977	0.0368377	ZNF277	11179
ENSG00000232973.12	86.5941	-0.649905	0.27889	0.0115183	0.0368978	CYP1B1-AS1	285154
ENSG00000151135.10	574.186	0.386125	0.156626	0.0115257	0.0369157	TMEM263	90488
ENSG00000186115.13	9.94313	-1.72813	1.12058	0.0115575	0.0370116	CYP4F2	8529
ENSG00000186056.10	31.46	-1.12812	0.581053	0.0115608	0.0370165	MATN1-AS1	100129196
ENSG00000179456.10	311.597	0.400144	0.162273	0.0115793	0.0370697	ZBTB18	10472
ENSG00000172197.10	44.8175	-0.921594	0.433261	0.0116008	0.037133	MBOAT1	154141
ENSG00000257103.8	3362.39	0.241023	0.0965761	0.0116245	0.0372029	LSM14A	26065
ENSG00000272746.1	2.5223	0.643385	1.18306	0.0116265	0.0372033	NA	NA
ENSG00000113916.18	229.3	0.692789	0.301371	0.011639	0.0372375	BCL6	604
ENSG00000138669.9	15.2286	-1.42104	0.820233	0.0116543	0.0372807	PRKG2	5593
ENSG00000169221.14	1051.67	0.268814	0.107642	0.0116567	0.0372822	TBC1D10B	26000
ENSG00000151743.11	113.383	-0.675711	0.293241	0.0116785	0.0373461	AMN1	196394
ENSG00000242259.8	227.096	-0.444758	0.182881	0.0117319	0.0375109	C22orf39	128977
ENSG00000083812.12	169.59	0.611922	0.2609	0.011754	0.0375759	ZNF324	25799
ENSG00000186517.14	21.1608	1.16989	0.616272	0.0117689	0.0376176	ARHGAP30	257106
ENSG00000170369.4	3.47284	2.88596	2.7713	0.0117833	0.0376576	CST2	1470
ENSG00000257261.5	16.8126	-1.56417	1.07393	0.0118034	0.037716	NA	NA
ENSG00000100387.8	668.267	-0.349036	0.1417	0.011811	0.0377343	RBX1	9978
ENSG00000227232.5	85.9997	-0.634201	0.272165	0.0118157	0.0377433	NA	NA
ENSG00000164309.15	8.30134	1.72258	1.24157	0.0118639	0.0378914	CMYA5	202333
ENSG00000107954.10	8.42204	1.69337	1.25074	0.0118685	0.0378993	NEURL1	9148
ENSG00000172071.12	330.593	0.496874	0.206394	0.0118701	0.0378993	EIF2AK3	9451
ENSG00000176994.11	1196.9	0.2622	0.10546	0.0118745	0.0379072	SMCR8	140775
ENSG00000101335.10	80.2496	0.959798	0.459862	0.0118844	0.037933	MYL9	10398
ENSG00000142867.13	144.345	0.552457	0.232904	0.0118962	0.0379645	BCL10	8915
ENSG00000101365.21	2368.63	-0.20365	0.0815373	0.0119019	0.037977	IDH3B	3420
ENSG00000159588.15	22.2355	1.17151	0.614126	0.0119048	0.03798	CCDC17	149483
ENSG00000152127.9	1156.91	0.32776	0.133821	0.0119349	0.03807	MGAT5	4249
ENSG00000140829.12	2248.12	0.205399	0.0849874	0.0119563	0.0381325	DHX38	9785
ENSG00000214021.16	459.757	0.400361	0.163511	0.0119611	0.0381418	TTLL3	26140
ENSG00000196961.12	2836.3	0.184955	0.0741076	0.0119831	0.0382059	AP2A1	160
ENSG00000163468.15	9510.84	-0.188232	0.0756161	0.0119898	0.0382212	CCT3	7203
ENSG00000130348.11	327.721	-0.412834	0.16779	0.0120024	0.0382556	QRSL1	55278
ENSG00000270641.1	103.738	0.584022	0.247897	0.012012	0.0382799	TSIX	9383
ENSG00000137145.20	569.652	-0.335358	0.137325	0.0120256	0.0383173	DENND4C	55667
ENSG00000260912.1	36.6249	1.00014	0.487373	0.0120296	0.038324	NA	NA
ENSG00000213658.11	34.7819	0.950116	0.456251	0.0120414	0.0383555	LAT	27040
ENSG00000284753.1	187.922	-0.50156	0.209389	0.0120474	0.0383686	EEF1AKMT4	110599564
ENSG00000103351.13	227.671	-0.462973	0.19185	0.0120509	0.0383731	CLUAP1	23059
ENSG00000183495.13	2512.09	-0.160512	0.0642575	0.0120526	0.0383731	EP400	57634
ENSG00000070882.13	444.228	0.551071	0.231095	0.0121072	0.0385409	OSBPL3	26031
ENSG00000223960.6	97.2678	0.703441	0.308092	0.0121989	0.0388267	CHROMR	101927027
ENSG00000160199.14	220.102	0.578625	0.244702	0.0122679	0.0390291	PKNOX1	5316
ENSG00000167695.15	776.302	-0.377737	0.154491	0.0122651	0.0390291	TLCD3A	79850
ENSG00000274354.1	6.49257	1.77893	1.37399	0.0122682	0.0390291	NA	NA
ENSG00000115307.17	3064.03	0.193623	0.0775505	0.0122865	0.0390631	AUP1	550
ENSG00000139350.11	393.591	-0.411592	0.169291	0.0122866	0.0390631	NEDD1	121441
ENSG00000170917.13	100.592	-0.651706	0.281379	0.0122839	0.0390631	NUDT6	11162
ENSG00000178921.14	3023.47	-0.278424	0.113132	0.0122837	0.0390631	PFAS	5198
ENSG00000167912.5	6.36387	2.77946	1.82811	0.0122927	0.0390765	TOX-DT	100505501
ENSG00000178184.16	112.361	0.664015	0.288809	0.0122982	0.03908	PARD6G	84552
ENSG00000179085.7	247.107	-0.467972	0.194776	0.0122996	0.03908	DPM3	54344
ENSG00000277311.1	3.85923	2.80745	2.30917	0.0122976	0.03908	NA	NA
ENSG00000144580.13	1274.45	-0.276788	0.11193	0.0123396	0.0392009	CNOT9	9125
ENSG00000163040.14	222.591	0.470297	0.193854	0.0123417	0.0392013	CCDC74A	90557
ENSG00000011451.19	876.979	0.282686	0.114575	0.0123805	0.0393184	WIZ	58525
ENSG00000174125.8	21.7539	-1.33088	0.799023	0.0123851	0.039327	TLR1	7096
ENSG00000006062.16	2032.76	-0.587704	0.251833	0.0123918	0.0393423	MAP3K14	9020
ENSG00000244675.2	2.6043	0.955553	1.77204	0.0124046	0.0393765	NA	NA
ENSG00000115590.14	8.09958	-2.25599	1.93618	0.0124066	0.0393767	IL1R2	7850
ENSG00000177105.10	797.276	0.31029	0.126241	0.0124113	0.0393855	RHOG	391
ENSG00000119650.12	337.437	-0.393214	0.16134	0.0124181	0.0394009	IFT43	112752
ENSG00000104827.12	4.88405	2.85887	3.66666	0.0124209	0.0394037	CGB3	1082
ENSG00000175387.16	2100.57	-0.225896	0.0881932	0.01243	0.0394264	SMAD2	4087
ENSG00000137822.12	303.667	-0.482493	0.201531	0.0124418	0.0394527	TUBGCP4	27229
ENSG00000180855.16	32.3814	0.981816	0.478803	0.0124422	0.0394527	ZNF443	10224
ENSG00000164073.10	173.957	-0.621987	0.267562	0.0124455	0.0394571	MFSD8	256471
ENSG00000176783.15	784.377	0.280934	0.114013	0.012453	0.0394746	RUFY1	80230
ENSG00000104853.16	4050.96	-0.168576	0.0680829	0.0124576	0.039483	CLPTM1	1209
ENSG00000132953.16	520.976	-0.418134	0.172626	0.0124626	0.0394928	XPO4	64328
ENSG00000125753.14	2441.07	0.309945	0.126421	0.0124667	0.0394997	VASP	7408
ENSG00000162441.12	402.241	-0.396382	0.163199	0.0124869	0.0395573	LZIC	84328
ENSG00000171298.13	2246.43	-0.28405	0.114264	0.0124897	0.0395602	GAA	2548
ENSG00000066117.14	1701.21	0.304863	0.123654	0.0124998	0.0395822	SMARCD1	6602
ENSG00000075413.18	1313.84	0.25034	0.10177	0.0125006	0.0395822	MARK3	4140
ENSG00000214736.7	1246.55	-0.289384	0.116819	0.0125068	0.0395956	TOMM6	100188893
ENSG00000277399.4	15.8411	1.41253	2.26441	0.0125105	0.0396014	GPR179	440435
ENSG00000139998.15	794.169	-0.338929	0.137067	0.0125133	0.039604	RAB15	376267
ENSG00000196465.10	628.745	0.307618	0.125587	0.012517	0.0396094	MYL6B	140465
ENSG00000147224.11	2262.62	-0.256123	0.10409	0.0125279	0.0396378	PRPS1	5631
ENSG00000122042.9	329.419	0.367484	0.151005	0.0125449	0.0396841	UBL3	5412
ENSG00000167720.13	247.085	-0.614735	0.266418	0.0125464	0.0396841	SRR	63826
ENSG00000128989.10	3424.16	0.249161	0.100559	0.0125547	0.039704	ARPP19	10776
ENSG00000234912.12	220.476	-0.519918	0.219282	0.0125583	0.0397093	SNHG20	654434
ENSG00000168273.8	81.303	-0.681534	0.2993	0.0125736	0.0397515	UQCC5	440957
ENSG00000267127.7	4.11209	1.84028	2.5359	0.0125774	0.0397572	NA	NA
ENSG00000136040.9	19.8752	1.28324	0.735055	0.0125796	0.0397579	PLXNC1	10154
ENSG00000132300.19	1602.67	-0.271194	0.11023	0.012602	0.0398227	PTCD3	55037
ENSG00000116001.16	937.042	0.374394	0.152948	0.0126073	0.0398331	TIA1	7072
ENSG00000105321.14	581.614	0.321065	0.130899	0.0126143	0.0398434	CCDC9	26093
ENSG00000213064.10	1691.34	0.236402	0.0944107	0.0126145	0.0398434	SFT2D2	375035
ENSG00000169976.6	1264.75	-0.24661	0.0998609	0.0126255	0.0398719	SF3B5	83443
ENSG00000180229.12	353.295	0.477564	0.199783	0.0126318	0.0398858	NA	NA
ENSG00000128731.17	3705.18	0.263015	0.106511	0.0126397	0.0399046	HERC2	8924
ENSG00000160271.16	510.668	0.454527	0.189663	0.0126551	0.0399407	RALGDS	5900
ENSG00000184903.9	177.978	-0.577456	0.246918	0.0126546	0.0399407	IMMP2L	83943
ENSG00000167549.18	204.907	-0.515695	0.218454	0.0126608	0.0399524	CORO6	84940
ENSG00000127329.15	21.5419	1.49068	0.910878	0.0126713	0.0399793	PTPRB	5787
ENSG00000104524.14	724.472	-0.279317	0.113205	0.0126738	0.039981	PYCR3	65263
ENSG00000232677.7	46.4103	0.845051	0.39248	0.0126852	0.0400109	LINC00665	100506930
ENSG00000145982.12	245.343	-0.428466	0.178115	0.0127167	0.0401038	FARS2	10667
ENSG00000132376.20	827.97	0.289498	0.117859	0.0127282	0.0401271	INPP5K	51763
ENSG00000171840.11	5.9364	-2.2148	1.55336	0.01273	0.0401271	NINJ2	4815
ENSG00000280043.1	23.3346	1.08106	0.553651	0.0127271	0.0401271	NA	NA
ENSG00000285868.1	4.46016	2.65585	2.29699	0.012737	0.040143	NA	NA
ENSG00000131748.16	1276.1	0.274042	0.110201	0.0127749	0.0402438	STARD3	10948
ENSG00000133641.18	250.903	-0.490617	0.206272	0.0127713	0.0402438	RLIG1	91298
ENSG00000157483.8	6595.56	-0.479718	0.198607	0.0127731	0.0402438	MYO1E	4643
ENSG00000182473.22	3008.21	0.223537	0.0903345	0.012806	0.0403354	EXOC7	23265
ENSG00000213762.12	280.605	0.499651	0.210201	0.0128103	0.0403427	ZNF134	7693
ENSG00000138385.16	2129.26	-0.248022	0.100467	0.0128459	0.0404487	SSB	6741
ENSG00000135241.17	279.083	0.551063	0.234637	0.0128538	0.0404671	PNPLA8	50640
ENSG00000170161.6	49.8227	0.827805	0.383364	0.0128759	0.0405303	FAM88B	728673
ENSG00000257923.11	2174.51	-0.245295	0.0997127	0.0129036	0.0406114	CUX1	1523
ENSG00000135905.19	1201.56	0.44808	0.186123	0.0129057	0.0406116	DOCK10	55619
ENSG00000020426.11	329.516	-0.39621	0.163599	0.0129146	0.0406332	MNAT1	4331
ENSG00000123892.12	3.42339	-1.33381	2.82754	0.0129234	0.0406548	RAB38	23682
ENSG00000100890.15	662.966	-0.335872	0.137626	0.0129294	0.0406673	PRORP	9692
ENSG00000123505.16	1585.67	-0.247466	0.0999327	0.0129486	0.040715	AMD1	262
ENSG00000167595.15	631.412	-0.34778	0.143025	0.0129467	0.040715	PROSER3	148137
ENSG00000183726.11	1378.21	0.255443	0.103469	0.0129535	0.0407243	TMEM50A	23585
ENSG00000094880.11	867.122	-0.241571	0.09758	0.0129729	0.0407789	CDC23	8697
ENSG00000112599.9	23.9955	-1.08959	0.560104	0.0129826	0.0407966	GUCA1B	2979
ENSG00000175471.19	101.489	-0.885507	0.425536	0.0129812	0.0407966	MCTP1	79772
ENSG00000241258.7	609.118	0.306372	0.12505	0.0130126	0.0408848	CRCP	27297
ENSG00000075651.16	310.879	-0.475658	0.199947	0.0130274	0.0409248	PLD1	5337
ENSG00000149212.11	21.0149	-1.24132	0.717171	0.0130474	0.0409812	SESN3	143686
ENSG00000003756.16	1099.27	0.304309	0.124592	0.0130693	0.0410439	RBM5	10181
ENSG00000267022.1	5.33606	-0.561165	1.06189	0.0130936	0.0411138	NA	NA
ENSG00000196968.11	342.995	0.350656	0.144261	0.0131255	0.0412076	FUT11	170384
ENSG00000285932.1	32.4574	-1.12611	0.593127	0.0131277	0.0412079	NA	NA
ENSG00000198160.14	261.918	0.472796	0.199379	0.0131357	0.0412268	MIER1	57708
ENSG00000174099.11	843.537	0.304575	0.123832	0.0131518	0.041271	MSRB3	253827
ENSG00000100241.21	1840	0.234704	0.0954724	0.013189	0.0413813	SBF1	6305
ENSG00000256073.3	105.399	-0.599023	0.259569	0.013221	0.0414751	URB1-AS1	84996
ENSG00000283196.2	253.727	0.427545	0.177732	0.0132296	0.0414957	NA	NA
ENSG00000126883.17	1763.28	-0.234896	0.0944031	0.0132463	0.0415418	NUP214	8021
ENSG00000013573.17	1974.75	-0.258222	0.104612	0.0133171	0.0417573	DDX11	1663
ENSG00000137486.17	295.776	-0.598518	0.260956	0.0133345	0.0418055	ARRB1	408
ENSG00000235381.1	11.8555	1.36243	0.805302	0.0133389	0.0418129	NA	NA
ENSG00000183773.15	43.3535	-0.968146	0.4788	0.0133505	0.0418428	AIFM3	150209
ENSG00000180902.18	522.465	-0.343681	0.141979	0.0133738	0.0419093	D2HGDH	728294
ENSG00000197696.10	128.478	0.527807	0.223919	0.0134171	0.0420384	NMB	4828
ENSG00000184489.11	173.221	-0.721323	0.324169	0.0134275	0.0420646	PTP4A3	11156
ENSG00000099822.3	1082.85	0.226188	0.0927162	0.0134346	0.0420802	HCN2	610
ENSG00000156802.13	1289.89	-0.247766	0.101128	0.0134469	0.0421124	ATAD2	29028
ENSG00000179163.11	217.181	-0.479359	0.202181	0.0134491	0.0421127	FUCA1	2517
ENSG00000060069.16	672.377	0.304678	0.12576	0.0134626	0.0421485	CTDP1	9150
ENSG00000136161.12	25.0475	1.03206	0.522574	0.0134649	0.0421493	RCBTB2	1102
ENSG00000266820.1	29.5811	1.14999	0.622079	0.0135044	0.0422663	NA	NA
ENSG00000173334.4	584.472	0.288267	0.118315	0.0135251	0.0423245	TRIB1	10221
ENSG00000198804.2	247683	-0.183926	0.0749255	0.013531	0.0423366	COX1	4512
ENSG00000092439.15	1042.52	0.366577	0.15147	0.0135491	0.0423802	TRPM7	54822
ENSG00000146247.14	498.747	-0.345361	0.142696	0.0135471	0.0423802	PHIP	55023
ENSG00000137166.14	821.145	0.286727	0.117582	0.0135568	0.0423977	FOXP4	116113
ENSG00000106261.17	931.652	0.294777	0.122864	0.0135695	0.0424309	ZKSCAN1	7586
ENSG00000065989.16	223.865	0.477367	0.201826	0.0136023	0.0425269	PDE4A	5141
ENSG00000241749.4	4.31683	1.93024	2.47962	0.0136169	0.042566	RPSAP52	204010
ENSG00000079805.16	2535	-0.196596	0.0798979	0.0136306	0.0426023	DNM2	1785
ENSG00000260641.1	2.74203	0.793676	1.41927	0.013642	0.0426312	NA	NA
ENSG00000198356.11	1129.03	-0.244729	0.10058	0.0136479	0.0426431	GET3	439
ENSG00000187609.16	110.475	-0.682214	0.3033	0.0136509	0.0426461	EXD3	54932
ENSG00000186462.8	42.7235	-0.798302	0.370863	0.013669	0.0426959	NAP1L2	4674
ENSG00000158089.15	1153.2	0.261495	0.107242	0.0136796	0.0427224	GALNT14	79623
ENSG00000266918.1	55.535	0.795506	0.36856	0.0136879	0.0427419	NA	NA
ENSG00000215908.10	481.215	0.314745	0.128849	0.013692	0.0427481	NA	NA
ENSG00000185164.14	3039.46	0.306353	0.126637	0.0137106	0.042793	NOMO2	283820
ENSG00000284946.1	570.857	-0.306648	0.126508	0.0137094	0.042793	NA	NA
ENSG00000188242.4	195.275	-0.582776	0.251301	0.013741	0.0428813	SLC9A3-OT1	25845
ENSG00000160551.11	2017	0.284963	0.117311	0.0137584	0.0429288	TAOK1	57551
ENSG00000176490.5	151.64	0.602626	0.263316	0.0137679	0.0429514	DIRAS1	148252
ENSG00000241322.10	98.5272	-0.841369	0.398342	0.0137698	0.0429514	FBXW10B	374286
ENSG00000151327.12	837.947	0.239404	0.0980817	0.0138099	0.0430696	FAM177A1	283635
ENSG00000099991.18	1203.4	-0.31863	0.131638	0.0138165	0.0430837	CABIN1	23523
ENSG00000248587.7	3.12622	0.568443	1.07277	0.0138451	0.0431664	NA	NA
ENSG00000169621.10	46.6443	0.825677	0.387226	0.0138486	0.0431705	APLF	200558
ENSG00000138442.9	930.048	-0.329629	0.136724	0.0138563	0.0431878	WDR12	55759
ENSG00000107201.10	98.3674	0.612052	0.267931	0.0138696	0.0432176	RIGI	23586
ENSG00000197006.14	1351.67	0.210687	0.0874772	0.0138701	0.0432176	METTL9	51108
ENSG00000166206.15	3826.53	-0.208454	0.0890996	0.0139441	0.0434414	GABRB3	2562
ENSG00000168090.10	2673.98	-0.214735	0.0882437	0.0139662	0.0435038	COPS6	10980
ENSG00000183735.10	575.521	0.378695	0.157327	0.0139716	0.0435138	TBK1	29110
ENSG00000205903.7	621.663	0.343828	0.142721	0.0139766	0.043516	ZNF316	100131017
ENSG00000272899.4	12.5806	1.35896	0.821911	0.013975	0.043516	SPMIP1	100130705
ENSG00000154188.10	18.9769	1.20237	0.669394	0.0139914	0.0435554	ANGPT1	284
ENSG00000116750.13	661.23	-0.34405	0.142817	0.0140257	0.043649	UCHL5	51377
ENSG00000125735.10	19.2232	1.48777	0.959065	0.0140253	0.043649	TNFSF14	8740
ENSG00000189212.12	61.0189	0.735127	0.334754	0.014032	0.0436618	NA	NA
ENSG00000284196.2	38.1607	0.895632	0.432916	0.0140639	0.0437543	NA	NA
ENSG00000127884.5	2138.38	-0.230242	0.0988508	0.0140713	0.0437707	ECHS1	1892
ENSG00000147471.12	657.469	-0.31628	0.131294	0.0140842	0.0438041	PLPBP	11212
ENSG00000280400.1	7.84004	0.546272	1.03308	0.0140983	0.0438412	NA	NA
ENSG00000257181.1	36.6093	0.97614	0.489694	0.0141108	0.0438735	NA	NA
ENSG00000026751.17	11.4078	1.56589	1.18512	0.014145	0.0439731	SLAMF7	57823
ENSG00000248544.2	8.81738	1.39403	1.63677	0.0142106	0.0441701	NA	NA
ENSG00000165209.18	601.749	-0.300186	0.124397	0.0142181	0.0441865	STRBP	55342
ENSG00000177459.11	81.527	-0.660799	0.295598	0.0142262	0.0442052	ERICH5	203111
ENSG00000255639.3	207.81	-0.532615	0.229824	0.0142291	0.0442075	NA	NA
ENSG00000230067.3	3.50158	0.379319	0.879157	0.0142359	0.044215	NA	NA
ENSG00000231087.2	5.66482	-1.40265	2.69976	0.0142341	0.044215	FDPSP7	441261
ENSG00000182552.15	249.006	-0.462818	0.196896	0.0142419	0.0442201	RWDD4	201965
ENSG00000198909.7	686.782	0.354672	0.14918	0.0142403	0.0442201	MAP3K3	4215
ENSG00000285238.2	75.5066	0.0392129	0.728834	0.0142481	0.0442326	NA	NA
ENSG00000162377.6	561.495	-0.390116	0.163435	0.0142527	0.04424	COA7	65260
ENSG00000233766.7	3.2834	-2.11684	3.60646	0.0142598	0.0442553	NA	NA
ENSG00000071991.8	23.4538	1.17648	0.656325	0.0142692	0.0442776	CDH19	28513
ENSG00000213189.5	19.493	-1.35078	0.824169	0.0143195	0.0444268	NA	NA
ENSG00000055732.13	84.4843	0.646262	0.287227	0.0143425	0.0444916	MCOLN3	55283
ENSG00000114742.14	700.42	0.307183	0.127846	0.0143559	0.0445262	WDR48	57599
ENSG00000043591.5	14.6061	-1.34139	0.823056	0.0143755	0.0445802	ADRB1	153
ENSG00000204528.3	11.9213	1.34872	0.829915	0.0143795	0.044586	NA	NA
ENSG00000168026.18	40.4536	1.09308	0.589292	0.0143915	0.0446163	TTC21A	199223
ENSG00000185055.11	21.227	-1.13858	0.618615	0.0144025	0.0446434	EFCAB10	100130771
ENSG00000164039.15	139.332	0.562642	0.24486	0.0144052	0.0446452	BDH2	56898
ENSG00000108509.21	1009.28	0.306491	0.12716	0.0144172	0.0446755	CAMTA2	23125
ENSG00000198576.4	9.05	1.5313	1.09693	0.0144261	0.0446963	ARC	23237
ENSG00000022840.16	2472.22	-0.231781	0.0962041	0.0144625	0.0448022	RNF10	9921
ENSG00000163872.16	726.765	0.306458	0.126664	0.0144758	0.0448365	YEATS2	55689
ENSG00000180043.11	4.29409	2.43984	2.73282	0.0144821	0.0448491	GARIN5B	284418
ENSG00000285867.1	16.5036	1.1741	0.64974	0.0145038	0.0449095	NA	NA
ENSG00000177432.7	35.893	1.02482	0.530897	0.0145309	0.0449865	NAP1L5	266812
ENSG00000160285.15	1116.41	-0.265766	0.108806	0.0145435	0.0450155	LSS	4047
ENSG00000168412.6	2.93657	-0.79155	1.40679	0.0145447	0.0450155	MTNR1A	4543
ENSG00000123201.14	25.482	-1.35788	0.882441	0.0145558	0.045043	GUCY1B2	2974
ENSG00000139324.12	416.101	-0.543583	0.236985	0.0145949	0.0451572	TMTC3	160418
ENSG00000197312.12	609.081	0.405404	0.171337	0.0146305	0.0452606	DDI2	84301
ENSG00000071246.11	422.098	0.384338	0.161572	0.0146426	0.045291	VASH1	22846
ENSG00000197429.10	148.024	-0.615541	0.272684	0.0146682	0.0453633	IPP	3652
ENSG00000125384.7	13.7476	-1.511	1.00161	0.0146796	0.0453916	PTGER2	5732
ENSG00000187173.4	3.4914	0.376224	0.876454	0.0147258	0.0455274	LCE2A	353139
ENSG00000114988.11	677.522	0.282954	0.11705	0.0147311	0.0455369	LMAN2L	81562
ENSG00000164932.13	9.8189	1.44742	0.966422	0.0147478	0.0455817	CTHRC1	115908
ENSG00000008056.14	5.01374	1.7929	2.44534	0.0147515	0.0455861	SYN1	6853
ENSG00000186792.17	107.656	0.613281	0.270702	0.0147836	0.0456784	HYAL3	8372
ENSG00000165695.9	27.2479	-1.03244	0.533688	0.0148027	0.0457303	AK8	158067
ENSG00000141076.18	1613.08	-0.254028	0.105433	0.0148352	0.045824	UTP4	84916
ENSG00000101220.17	1618.59	-0.294389	0.122781	0.0148697	0.0459164	ADISSP	54976
ENSG00000123143.12	2131.2	-0.240515	0.0994355	0.0148683	0.0459164	PKN1	5585
ENSG00000077044.10	5509.57	0.25385	0.105146	0.0148828	0.0459499	DGKD	8527
ENSG00000170275.14	4976.74	-0.168975	0.0683038	0.0148977	0.0459889	CRTAP	10491
ENSG00000137818.12	19784.9	0.200568	0.0817816	0.0149227	0.046059	RPLP1	6176
ENSG00000169683.8	568.536	-0.343304	0.145172	0.0149331	0.0460843	LRRC45	201255
ENSG00000135631.16	1186.19	0.253336	0.105503	0.0149368	0.0460886	RAB11FIP5	26056
ENSG00000108688.11	2.87029	0.358567	0.8621	0.014952	0.0461284	CCL7	6354
ENSG00000134265.13	283.193	0.465605	0.19946	0.0149552	0.0461313	NAPG	8774
ENSG00000184492.6	14.1029	1.27006	0.748304	0.0149817	0.0462061	FOXD4L1	200350
ENSG00000101138.11	653.141	-0.304985	0.127512	0.0150016	0.0462605	CSTF1	1477
ENSG00000006756.16	583.481	0.421924	0.179307	0.015007	0.04627	ARSD	414
ENSG00000138663.9	440.806	-0.343923	0.144731	0.0150101	0.0462727	COPS4	51138
ENSG00000100485.12	397.651	0.381752	0.162076	0.0150231	0.0463056	SOS2	6655
ENSG00000147586.10	391.979	-0.352242	0.148265	0.0150381	0.0463448	MRPS28	28957
ENSG00000177380.14	221.91	-0.485614	0.20785	0.0150521	0.046381	PPFIA3	8541
ENSG00000108179.14	1620.12	-0.367893	0.155447	0.0151049	0.0465365	PPIF	10105
ENSG00000179168.14	25.5498	1.24142	0.760457	0.0151115	0.0465497	GGN	199720
ENSG00000080802.18	263.508	0.412486	0.175525	0.015129	0.0465967	CNOT4	4850
ENSG00000221955.10	14.6193	-1.40101	0.926042	0.0151344	0.0466063	SLC12A8	84561
ENSG00000171766.16	93.2267	0.639543	0.286592	0.0151706	0.0467106	GATM	2628
ENSG00000164045.11	292.677	-0.461405	0.198017	0.0152063	0.0468063	CDC25A	993
ENSG00000250274.1	3.36432	0.360007	0.863524	0.0152058	0.0468063	LOC100128059	100128059
ENSG00000131969.15	11.2917	1.57362	1.38838	0.0152123	0.0468178	ABHD12B	145447
ENSG00000108021.20	1592.68	0.352417	0.148376	0.0152228	0.0468428	TASOR2	54906
ENSG00000163273.4	3.70274	1.87584	3.64528	0.0152267	0.0468477	NPPC	4880
ENSG00000137338.5	144.383	0.488446	0.210626	0.0152411	0.0468851	PGBD1	84547
ENSG00000133318.13	2814.6	-0.192563	0.0813196	0.0152447	0.0468891	RTN3	10313
ENSG00000148672.9	2426.42	-0.192947	0.0794242	0.0152545	0.0469119	GLUD1	2746
ENSG00000119523.10	591.572	0.267834	0.111518	0.0152677	0.0469456	ALG2	85365
ENSG00000135838.13	19.5323	1.32003	0.827152	0.015306	0.0470559	NPL	80896
ENSG00000197561.7	4.64007	-0.888236	1.57766	0.0153082	0.0470559	ELANE	1991
ENSG00000152128.13	4.16208	2.42549	1.99906	0.0153112	0.0470577	TMEM163	81615
ENSG00000135932.11	833.879	0.27567	0.115338	0.0153163	0.0470664	CAB39	51719
ENSG00000112139.16	767.741	0.883654	0.436185	0.0153294	0.0470924	MDGA1	266727
ENSG00000113068.9	920.366	0.248928	0.104481	0.015329	0.0470924	PFDN1	5201
ENSG00000136451.9	1157.1	0.272779	0.114251	0.0153766	0.0472251	VEZF1	7716
ENSG00000279516.2	90.2401	0.610137	0.271209	0.0153772	0.0472251	FAM230C	26080
ENSG00000267281.2	40.1766	0.883066	0.432872	0.0153998	0.0472872	ATF7-NPFF	114108587
ENSG00000114062.19	744.477	-0.282884	0.11851	0.0154087	0.0473036	UBE3A	7337
ENSG00000164185.6	5.72107	1.79009	1.56203	0.0154098	0.0473036	ZNF474	133923
ENSG00000160213.7	1055.16	-0.254199	0.106355	0.0154591	0.0474477	CSTB	1476
ENSG00000281186.1	3.82794	-0.701732	1.24559	0.0154676	0.0474667	LINC00706	100652997
ENSG00000115266.11	132.896	0.752303	0.350841	0.0154705	0.0474686	APC2	10297
ENSG00000241468.7	1548.4	-0.279161	0.117284	0.0154816	0.0474954	ATP5MF	9551
ENSG00000117691.10	614.106	-0.290514	0.121529	0.0154858	0.0475012	NENF	29937
ENSG00000163354.15	14.9632	-1.38309	1.07836	0.0154903	0.0475038	DCST2	127579
ENSG00000166260.11	1242.98	-0.207772	0.0865952	0.0154914	0.0475038	COX11	1353
ENSG00000144451.19	187.845	-0.469958	0.202851	0.0155069	0.0475441	SPAG16	79582
ENSG00000151702.17	3.59731	0.523836	1.01489	0.0155161	0.0475652	FLI1	2313
ENSG00000248472.8	12.8662	1.47479	1.03489	0.0155405	0.0476329	NA	NA
ENSG00000126453.9	708.377	-0.281398	0.117343	0.0155461	0.0476429	BCL2L12	83596
ENSG00000109220.11	84.8721	0.655385	0.29514	0.0155515	0.047652	CHIC2	26511
ENSG00000157368.10	8.93571	-2.19905	2.02115	0.0155601	0.0476713	IL34	146433
ENSG00000006210.7	4.16975	-1.0601	1.94312	0.015576	0.0477128	CX3CL1	6376
ENSG00000154719.13	323.556	-0.386536	0.16352	0.0156061	0.0477978	MRPL39	54148
ENSG00000089154.11	5133.78	-0.286229	0.12021	0.0156094	0.0478007	GCN1	10985
ENSG00000267125.2	61.6482	0.783817	0.370649	0.0156119	0.0478013	NA	NA
ENSG00000140948.11	604.922	0.309631	0.130263	0.0156164	0.0478078	ZCCHC14	23174
ENSG00000169418.10	25.9309	-1.04906	0.555069	0.0156834	0.0480056	NPR1	4881
ENSG00000173726.11	3158.46	-0.214101	0.0898244	0.0156934	0.0480291	TOMM20	9804
ENSG00000163521.16	150.347	-0.555817	0.245058	0.0157176	0.0480957	GLB1L	79411
ENSG00000120008.16	1261.14	0.219326	0.0913764	0.0157445	0.0481708	WDR11	55717
ENSG00000164182.11	263.175	-0.430302	0.184919	0.0157613	0.0482149	NDUFAF2	91942
ENSG00000134318.14	1519.98	-0.28098	0.118305	0.015767	0.0482252	ROCK2	9475
ENSG00000139160.13	35.7028	-1.01315	0.536148	0.0157712	0.0482306	ETFBKMT	254013
ENSG00000172878.14	131.92	-0.538344	0.236837	0.0158077	0.0483351	METAP1D	254042
ENSG00000268996.3	81.5477	-0.67791	0.308182	0.0158167	0.0483552	MAN1B1-DT	100289341
ENSG00000165819.12	1242.75	-0.214158	0.0898441	0.0158415	0.0484238	METTL3	56339
ENSG00000256628.3	74.4581	0.662744	0.301632	0.0158875	0.0485572	ZBTB11-AS1	100009676
ENSG00000174502.19	7.47419	-1.90978	1.79312	0.0159113	0.0486225	SLC26A9	115019
ENSG00000149557.13	14.1376	1.21511	0.717137	0.0159506	0.048728	FEZ1	9638
ENSG00000183765.21	181.285	-0.619845	0.278757	0.0159504	0.048728	CHEK2	11200
ENSG00000168140.5	161.102	-0.470969	0.204458	0.0159761	0.0487986	VASN	114990
ENSG00000154222.14	645.051	0.335166	0.143521	0.0159883	0.0488283	CC2D1B	200014
ENSG00000120832.10	146.234	-0.571282	0.252514	0.0159907	0.0488283	MTERF2	80298
ENSG00000198440.9	18.6181	1.14411	0.649817	0.0160173	0.0489022	ZNF583	147949
ENSG00000186897.5	98.3854	0.613095	0.275801	0.0160224	0.0489104	C1QL4	338761
ENSG00000225151.10	1969.54	-0.205688	0.0861676	0.0160367	0.0489469	NA	NA
ENSG00000158062.20	302.732	-0.35846	0.152012	0.016044	0.0489616	UBXN11	91544
ENSG00000130311.11	845.403	-0.324081	0.137534	0.0160538	0.0489843	DDA1	79016
ENSG00000271344.1	2.98243	0.712414	1.26582	0.0160808	0.0490591	NA	NA
ENSG00000137959.16	3.66222	0.471674	0.957072	0.0160877	0.0490728	IFI44L	10964
ENSG00000224020.1	5.2248	1.74874	2.00804	0.0161221	0.0491706	MIR181A2HG	100379345
ENSG00000198520.12	22.2474	-1.25995	0.761633	0.0161248	0.0491712	ARMH1	339541
ENSG00000213742.6	76.3173	-0.72778	0.340121	0.0161349	0.0491946	ZNF337-AS1	102724826
ENSG00000270157.1	32.2099	0.872265	0.429709	0.0161598	0.0492632	NA	NA
ENSG00000135749.19	482.993	-0.301929	0.129103	0.0161645	0.0492666	PCNX2	80003
ENSG00000155858.6	182.036	0.444798	0.19217	0.0161657	0.0492666	LSM11	134353
ENSG00000174109.5	305.024	-0.355536	0.151629	0.0162242	0.0494372	UQCC4	283951
ENSG00000148688.13	432.077	-0.331435	0.14096	0.0162291	0.0494447	RPP30	10556
ENSG00000120686.12	473.614	0.388097	0.16605	0.0162381	0.0494647	UFM1	51569
ENSG00000174292.12	38.7366	0.890404	0.444667	0.0163036	0.0496346	TNK1	8711
ENSG00000197879.16	7150.3	-0.189651	0.0794005	0.0162991	0.0496346	MYO1C	4641
ENSG00000240350.2	5.78172	1.67727	1.45877	0.0163001	0.0496346	NA	NA
ENSG00000262188.1	12.2375	-1.46622	1.12811	0.0163027	0.0496346	LINC01978	101928738
ENSG00000166012.16	1141.09	0.279772	0.118154	0.0163108	0.049649	TAF1D	79101
ENSG00000132819.17	471.033	0.292024	0.123282	0.0163565	0.0497731	RBM38	55544
ENSG00000148459.16	220.081	-0.434339	0.187824	0.0163553	0.0497731	PDSS1	23590
ENSG00000183389.5	6.14252	1.7227	1.71929	0.0163963	0.0498867	OR56A4	120793
ENSG00000177239.15	1958.5	0.185214	0.0781219	0.0164265	0.0499712	MAN1B1	11253
ENSG00000125388.20	28.5901	0.987467	0.516251	0.0164303	0.0499754	GRK4	2868
ENSG00000174840.9	439.507	-0.393852	0.169084	0.0164395	0.0499959	PDE12	201626
ENSG00000089177.18	579.884	0.276401	0.117043	0.0164759	0.0500979	KIF16B	55614
ENSG00000247982.6	38.2907	0.935957	0.479679	0.016478	0.0500979	LINC00926	283663
ENSG00000183340.7	164.465	0.509537	0.22389	0.0164807	0.0500985	JRKL	8690
ENSG00000112837.17	569.383	-0.353611	0.151287	0.0164973	0.0501414	TBX18	9096
ENSG00000229835.2	4.28971	2.45083	2.86001	0.0165015	0.0501467	KHSRPP1	402359
ENSG00000157657.14	1307.97	0.31071	0.129795	0.0165092	0.0501627	ZNF618	114991
ENSG00000152620.13	322.504	-0.472522	0.206402	0.016512	0.0501636	NADK2	133686
ENSG00000173153.14	882.094	-0.272834	0.114984	0.016549	0.0502684	ESRRA	2101
ENSG00000066933.16	757.662	-0.495514	0.220388	0.0166282	0.0505015	MYO9A	4649
ENSG00000204519.11	197.089	0.600041	0.270019	0.0166713	0.050625	ZNF551	90233
ENSG00000213903.9	716.132	0.313103	0.13317	0.0167078	0.0507282	LTB4R	1241
ENSG00000075043.18	15.6686	1.202	0.708869	0.0167279	0.0507816	KCNQ2	3785
ENSG00000179630.11	63.7792	0.681796	0.31538	0.0167511	0.0508445	LACC1	144811
ENSG00000078900.15	24.6585	1.00275	0.530352	0.0167614	0.0508605	TP73	7161
ENSG00000104219.13	568.124	0.598209	0.270212	0.0167599	0.0508605	ZDHHC2	51201
ENSG00000134440.12	2626.55	-0.201394	0.0854857	0.0167807	0.050905	NARS1	4677
ENSG00000239789.6	410.326	-0.365768	0.156957	0.0167811	0.050905	MRPS17	51373
ENSG00000196951.10	11.0371	-1.37283	0.910275	0.0167955	0.050941	SCOC-AS1	100129858
ENSG00000188818.12	332.715	0.346392	0.148122	0.016802	0.0509531	ZDHHC11	79844
ENSG00000258410.1	20.5181	1.04156	0.564032	0.0168324	0.0510376	NA	NA
ENSG00000269190.6	2432.08	0.181726	0.07626	0.0168408	0.0510556	FBXO17	115290
ENSG00000197774.12	467.8	0.430578	0.186771	0.0168472	0.0510673	EME2	197342
ENSG00000187091.13	127.368	0.596108	0.270263	0.0169007	0.0512219	PLCD1	5333
ENSG00000104691.15	150.49	-0.544115	0.242716	0.0169111	0.0512458	UBXN8	7993
ENSG00000274944.4	17.1955	-0.467956	0.956425	0.0169185	0.0512605	NA	NA
ENSG00000254912.2	3.68273	-0.829706	1.44367	0.0169856	0.0514561	NA	NA
ENSG00000070388.11	17.6689	1.08331	0.60027	0.017002	0.051498	FGF22	27006
ENSG00000120254.15	1136.2	-0.216984	0.0918959	0.0170422	0.0516122	MTHFD1L	25902
ENSG00000231728.3	9.41796	1.47263	1.62335	0.0170573	0.0516503	NA	NA
ENSG00000116329.11	2.43313	0.694205	1.2179	0.0170641	0.0516631	OPRD1	4985
ENSG00000152270.9	86.9238	-0.696719	0.325469	0.0170747	0.0516875	PDE3B	5140
ENSG00000130307.11	6.91102	1.54027	1.4515	0.0171092	0.0517842	USHBP1	83878
ENSG00000220412.1	3.35567	0.436126	0.926292	0.017121	0.0518123	NA	NA
ENSG00000112877.8	276.708	-0.433321	0.188914	0.017129	0.0518288	CEP72	55722
ENSG00000250120.7	13.3785	1.25143	0.764924	0.0171345	0.0518375	PCDHA10	56139
ENSG00000198829.6	12.2458	1.38146	0.954859	0.0172583	0.0522044	SUCNR1	56670
ENSG00000285245.1	3.41126	0.495216	0.983939	0.0172856	0.0522791	NA	NA
ENSG00000124249.7	8.02387	-1.46383	1.04104	0.0173246	0.0523657	KCNK15	60598
ENSG00000130921.7	358.418	-0.35768	0.154114	0.0173224	0.0523657	MTRFR	91574
ENSG00000163428.4	769.421	-0.319416	0.13652	0.0173225	0.0523657	LRRC58	116064
ENSG00000172216.5	1568.59	-0.212455	0.0902697	0.0173271	0.0523657	CEBPB	1051
ENSG00000183283.16	3236.48	-0.161507	0.0687065	0.0173267	0.0523657	DAZAP2	9802
ENSG00000224389.9	14.7243	1.41339	1.0952	0.017365	0.0524723	C4B	721
ENSG00000171462.15	84.7591	-0.670213	0.3109	0.017372	0.0524856	DLK2	65989
ENSG00000111142.14	2072.53	-0.191906	0.0817446	0.0174527	0.0527216	METAP2	10988
ENSG00000188760.10	20.4725	1.09852	0.618783	0.017479	0.0527856	TMEM198	130612
ENSG00000262061.5	12.1967	-1.45882	1.03555	0.0174791	0.0527856	RPH3AL-AS1	100506388
ENSG00000140543.14	153.816	-0.529326	0.236045	0.0174872	0.0528024	DET1	55070
ENSG00000148680.16	5.35581	1.5441	2.37339	0.0174924	0.0528101	HTR7	3363
ENSG00000165804.16	610.598	-0.334754	0.144039	0.0175492	0.0529738	ZNF219	51222
ENSG00000102054.17	3899.85	-0.225217	0.0937266	0.0175647	0.0530074	RBBP7	5931
ENSG00000135341.18	593.925	0.269701	0.11481	0.0175676	0.0530074	MAP3K7	6885
ENSG00000260466.1	3.42516	-0.867838	1.50748	0.0175682	0.0530074	NA	NA
ENSG00000178922.16	128.407	0.670828	0.313016	0.0175863	0.0530541	HYI	81888
ENSG00000255561.7	49.1133	-0.799831	0.388597	0.0175926	0.0530575	FDXACB1	91893
ENSG00000261220.2	20.4779	1.11614	0.639494	0.0175903	0.0530575	NA	NA
ENSG00000159885.14	35.1953	-0.943955	0.493002	0.0175975	0.0530622	ZNF222	7673
ENSG00000186919.12	32.9609	1.39892	1.13394	0.0175996	0.0530622	ZACN	353174
ENSG00000278619.5	418.689	-0.327911	0.140935	0.017602	0.0530622	MRM1	79922
ENSG00000181649.7	267.982	0.373111	0.159781	0.017641	0.0531718	PHLDA2	7262
ENSG00000183317.17	91.9793	-0.78578	0.384666	0.0176934	0.0533219	EPHA10	284656
ENSG00000114491.14	927.974	-0.397528	0.173885	0.0177006	0.0533357	UMPS	7372
ENSG00000167881.15	2381.15	-0.198292	0.0837728	0.0177077	0.0533449	SRP68	6730
ENSG00000175581.13	360.771	-0.353169	0.153819	0.0177116	0.0533449	MRPL48	51642
ENSG00000196302.5	5.95547	-0.746664	1.30479	0.0177109	0.0533449	NA	NA
ENSG00000102882.12	737.376	-0.30697	0.131574	0.0177154	0.0533485	MAPK3	5595
ENSG00000116478.12	1698.37	-0.276431	0.120267	0.0177489	0.0534335	HDAC1	3065
ENSG00000169155.10	225.605	0.54458	0.244434	0.0177468	0.0534335	ZBTB43	23099
ENSG00000268655.2	6.40215	1.59439	1.65967	0.0177611	0.0534625	SAXO3	101059948
ENSG00000102109.9	320.626	0.377664	0.164154	0.0177821	0.0535098	PCSK1N	27344
ENSG00000259030.7	7.54408	-0.494074	0.975609	0.0177819	0.0535098	FPGT-TNNI3K	100526835
ENSG00000176208.9	297.264	-0.415485	0.181742	0.0178115	0.0535901	ATAD5	79915
ENSG00000124593.16	245.566	0.478464	0.21169	0.0178463	0.053687	NA	NA
ENSG00000101290.14	1846.88	0.191234	0.0814213	0.0178722	0.0537443	CDS2	8760
ENSG00000159958.6	41.5191	-0.865345	0.434812	0.0178733	0.0537443	TNFRSF13C	115650
ENSG00000279019.1	36.7495	0.899691	0.459543	0.0178718	0.0537443	NA	NA
ENSG00000138443.16	1142.2	-0.359577	0.154637	0.0178805	0.0537581	ABI2	10152
ENSG00000105409.18	156.778	0.47807	0.210894	0.017909	0.0538357	ATP1A3	478
ENSG00000244045.13	494.202	-0.432514	0.189809	0.017926	0.0538789	TMEM199	147007
ENSG00000146233.8	3.77137	-0.949482	1.72624	0.0179387	0.0539016	CYP39A1	51302
ENSG00000171385.9	7.5237	2.43367	1.93265	0.0179415	0.0539016	KCND3	3752
ENSG00000196876.15	233.589	0.518061	0.231414	0.0179412	0.0539016	SCN8A	6334
ENSG00000061656.9	64.5433	0.737961	0.353121	0.0179479	0.0539127	SPAG4	6676
ENSG00000204176.13	144.172	-0.74983	0.360523	0.0179536	0.0539219	SYT15	83849
ENSG00000124587.14	400.956	-0.328217	0.141311	0.0180022	0.0540599	PEX6	5190
ENSG00000204120.14	1422.03	-0.251847	0.107852	0.0180102	0.054076	GIGYF2	26058
ENSG00000185640.5	3.60663	0.986984	2.09176	0.0180392	0.054155	KRT79	338785
ENSG00000125457.14	564.902	-0.306601	0.131592	0.0180485	0.0541749	MIF4GD	57409
ENSG00000280587.1	9.1163	-1.85787	1.38295	0.0180514	0.0541756	LINC01348	731656
ENSG00000178694.10	162.216	-0.634518	0.293345	0.0180742	0.054236	NSUN3	63899
ENSG00000244184.1	17.1113	-1.13793	0.656512	0.0180953	0.0542833	PELP1-DT	101559451
ENSG00000245869.2	3.91623	2.30593	2.44442	0.0180932	0.0542833	NA	NA
ENSG00000166780.11	597.564	0.269346	0.115249	0.0181212	0.054353	BMERB1	89927
ENSG00000132305.20	3068.5	-0.218601	0.092434	0.0181293	0.0543691	IMMT	10989
ENSG00000235920.1	3.15833	-0.850509	1.46555	0.0181401	0.0543935	THRAP3P3	100421595
ENSG00000258938.1	84.9153	-0.602988	0.276553	0.0181479	0.0544089	NA	NA
ENSG00000149809.14	166.428	-0.482899	0.214835	0.0181861	0.0545154	TM7SF2	7108
ENSG00000186020.13	45.58	-0.786224	0.385523	0.0182064	0.0545682	ZNF529	57711
ENSG00000152348.16	218.562	-0.528035	0.237321	0.0182102	0.0545715	ATG10	83734
ENSG00000176248.9	1274.37	-0.234576	0.100251	0.0182556	0.0546995	ANAPC2	29882
ENSG00000189058.9	2.84772	-0.68409	1.2041	0.0182727	0.0547426	APOD	347
ENSG00000100591.8	3092.24	-0.195727	0.0837936	0.0182865	0.0547758	AHSA1	10598
ENSG00000127914.16	614.38	0.355853	0.154676	0.0182892	0.0547759	AKAP9	10142
ENSG00000133121.21	150.276	0.687933	0.325912	0.0182951	0.0547783	STARD13	90627
ENSG00000179387.10	314.434	0.436927	0.192706	0.0182954	0.0547783	ELMOD2	255520
ENSG00000197210.7	10.9494	-1.21035	2.02332	0.0183323	0.0548805	NA	NA
ENSG00000197536.11	19.8035	-1.17847	0.709227	0.0183623	0.0549624	NA	NA
ENSG00000145375.8	232.139	-0.552439	0.249897	0.0183844	0.0550203	AFG2A	166378
ENSG00000145198.14	30.0362	-1.02277	0.566773	0.0184028	0.0550674	VWA5B2	90113
ENSG00000062282.15	75.0952	-0.703679	0.33297	0.0184453	0.0551864	DGAT2	84649
ENSG00000169740.14	219.179	-0.469236	0.208068	0.0184656	0.055239	ZNF32	7580
ENSG00000169567.11	3093.09	-0.200095	0.0860481	0.0184745	0.0552575	HINT1	3094
ENSG00000205808.5	361.251	-0.340129	0.147773	0.0184841	0.055278	PLPP6	403313
ENSG00000178177.15	141.102	-0.806069	0.404021	0.0185166	0.055367	LCORL	254251
ENSG00000019186.10	16403.8	-0.247604	0.108068	0.0185526	0.0554583	CYP24A1	1591
ENSG00000157600.12	1755.65	0.370594	0.161761	0.0185521	0.0554583	TMEM164	84187
ENSG00000159263.15	537.183	-0.360795	0.157189	0.0185559	0.0554601	SIM2	6493
ENSG00000187024.14	188.318	-0.455099	0.202153	0.0185903	0.0555548	PTRH1	138428
ENSG00000155111.15	348.447	0.437543	0.193121	0.0186047	0.0555897	CDK19	23097
ENSG00000139651.11	845.229	0.330993	0.143273	0.0186164	0.0556163	ZNF740	283337
ENSG00000101266.19	4182.68	0.160376	0.0694223	0.0186381	0.0556728	CSNK2A1	1457
ENSG00000158352.15	5.75039	0.84061	1.29193	0.0186792	0.0557876	SHROOM4	57477
ENSG00000134253.10	113.793	0.532993	0.240689	0.0186957	0.0558286	TRIM45	80263
ENSG00000109534.17	303.658	0.397392	0.174398	0.0187347	0.0559368	GAR1	54433
ENSG00000113282.13	1727.83	-0.271304	0.117096	0.01875	0.0559742	CLINT1	9685
ENSG00000134709.11	13.984	-1.2512	0.842954	0.0188292	0.0562023	HOOK1	51361
ENSG00000265590.9	120.284	-0.719354	0.346086	0.0188343	0.0562095	CFAP298-TCP10L	110091775
ENSG00000128482.16	20.0577	1.21321	0.794172	0.0188443	0.0562122	RNF112	7732
ENSG00000159069.14	2038.3	-0.243435	0.104796	0.0188463	0.0562122	FBXW5	54461
ENSG00000197321.14	1024.3	0.639425	0.297132	0.0188428	0.0562122	SVIL	6840
ENSG00000198380.12	1464.94	-0.299135	0.130443	0.0188418	0.0562122	GFPT1	2673
ENSG00000082641.16	5834.45	0.23631	0.100979	0.0188515	0.0562193	NFE2L1	4779
ENSG00000225518.2	16.1331	-1.23	0.75746	0.0188587	0.0562243	NA	NA
ENSG00000278987.1	22.7201	1.00486	0.54996	0.0188576	0.0562243	NA	NA
ENSG00000161544.10	23.238	-1.26324	0.797891	0.0189345	0.0564422	CYGB	114757
ENSG00000132535.19	423.671	0.310416	0.134814	0.0189379	0.0564438	DLG4	1742
ENSG00000231924.9	2.33946	-0.567273	1.05243	0.0189441	0.0564541	PSG1	5669
ENSG00000231419.6	3.32647	-0.902332	1.5377	0.0189542	0.0564677	LINC00689	154822
ENSG00000286169.1	90.6923	-0.889282	0.464431	0.0189518	0.0564677	NA	NA
ENSG00000166822.13	281.728	0.514544	0.231891	0.0189799	0.056536	TMEM170A	124491
ENSG00000010319.6	16.7204	1.20288	0.774008	0.0189856	0.0565429	SEMA3G	56920
ENSG00000160877.6	2265.74	-0.304134	0.130454	0.0189878	0.0565429	NACC1	112939
ENSG00000116266.11	343.97	0.345665	0.15075	0.0190282	0.0566547	STXBP3	6814
ENSG00000221988.13	164.361	0.473322	0.210128	0.0190497	0.0567104	PPT2	9374
ENSG00000182199.11	2899.84	-0.250015	0.107535	0.0190586	0.0567286	SHMT2	6472
ENSG00000136986.10	1354.82	-0.255325	0.109572	0.0190644	0.0567377	DERL1	79139
ENSG00000113161.16	834.04	0.321761	0.14156	0.0190764	0.0567473	HMGCR	3156
ENSG00000125166.13	4510.23	-0.161748	0.0714554	0.0190724	0.0567473	GOT2	2806
ENSG00000144228.8	247.123	0.60631	0.281519	0.0190733	0.0567473	SPOPL	339745
ENSG00000205250.9	1430.29	0.252001	0.106933	0.0190788	0.0567473	E2F4	1874
ENSG00000149547.15	1787.35	-0.219424	0.0926826	0.0190827	0.0567504	EI24	9538
ENSG00000198824.7	495.56	-0.362852	0.159238	0.0190873	0.0567558	CHAMP1	283489
ENSG00000130479.11	532.402	0.293285	0.127197	0.0191171	0.056836	MAP1S	55201
ENSG00000105676.14	671.941	-0.313599	0.137009	0.0191456	0.0569126	ARMC6	93436
ENSG00000168283.14	673.337	0.414639	0.185089	0.019184	0.0570185	BMI1	648
ENSG00000171681.12	461.169	0.36812	0.162088	0.0192049	0.0570722	ATF7IP	55729
ENSG00000188554.14	1873.95	0.216924	0.0930686	0.0192146	0.0570925	NBR1	4077
ENSG00000239218.2	21.8065	1.06252	0.606394	0.0192204	0.0571015	NA	NA
ENSG00000253978.1	18.4744	1.04131	0.585993	0.0192261	0.0571099	TENM2-AS1	101927862
ENSG00000187605.15	744.486	0.296436	0.128454	0.0192491	0.05717	TET3	200424
ENSG00000176155.18	892.628	-0.33647	0.146772	0.0192588	0.0571905	CCDC57	284001
ENSG00000217930.8	345.78	-0.343871	0.15054	0.0192739	0.0572269	PAM16	51025
ENSG00000103148.15	915.688	-0.26061	0.112908	0.0193015	0.0573004	NPRL3	8131
ENSG00000148734.7	8.30739	1.45813	1.10568	0.0193378	0.0573943	NPFFR1	64106
ENSG00000257167.2	162.232	-0.501154	0.226113	0.0193388	0.0573943	TMPO-AS1	100128191
ENSG00000167103.12	35.5948	-1.08306	0.646586	0.0193476	0.0574121	PIP5KL1	138429
ENSG00000117174.11	409.379	-0.346635	0.151555	0.0193883	0.0575246	ZNHIT6	54680
ENSG00000184361.13	11.1904	-1.39488	0.976422	0.0194258	0.0576274	SPATA32	124783
ENSG00000100219.16	1056.91	0.365525	0.161303	0.0194563	0.0577094	XBP1	7494
ENSG00000005884.18	13722.8	0.206495	0.0886082	0.0194638	0.0577231	ITGA3	3675
ENSG00000278192.1	16.1319	1.18073	0.729118	0.0194727	0.057741	NA	NA
ENSG00000048471.14	281.522	0.396621	0.175203	0.0195051	0.0578287	SNX29	92017
ENSG00000279520.1	17.4946	1.05503	0.600806	0.0195304	0.0578953	NA	NA
ENSG00000119698.12	4.2507	0.909778	1.66738	0.0195474	0.0579372	PPP4R4	57718
ENSG00000197301.7	3.67678	0.783046	1.42596	0.0195576	0.0579589	HMGA2-AS1	100129940
ENSG00000171861.11	731.618	-0.277841	0.120709	0.0195949	0.0580612	MRM3	55178
ENSG00000111371.15	3365.22	0.215133	0.092287	0.0196294	0.0581511	SLC38A1	81539
ENSG00000175573.7	493.253	-0.426413	0.189215	0.019631	0.0581511	C11orf68	83638
ENSG00000162409.11	187.76	0.514505	0.233358	0.0196359	0.058157	PRKAA2	5563
ENSG00000166035.11	6.16942	1.49177	1.73209	0.0196463	0.0581795	LIPC	3990
ENSG00000164930.12	444.263	0.285493	0.123745	0.0196525	0.0581894	FZD6	8323
ENSG00000196588.16	1558.92	0.202171	0.0874709	0.0196629	0.0582116	MRTFA	57591
ENSG00000130489.14	179.583	-0.470706	0.211884	0.0196742	0.0582366	NA	NA
ENSG00000169359.15	466.848	0.338403	0.148148	0.0197101	0.058308	SLC33A1	9197
ENSG00000172766.19	190.359	-0.593915	0.276841	0.0197034	0.058308	NAA16	79612
ENSG00000172817.4	15.2094	1.23953	1.18946	0.0197112	0.058308	CYP7B1	9420
ENSG00000198730.9	928.048	-0.235702	0.101094	0.0197127	0.058308	CTR9	9646
ENSG00000261971.7	158.779	0.71336	0.347917	0.0197108	0.058308	LOC124900372	124900372
ENSG00000261730.1	9.67934	-1.53028	1.20806	0.0197178	0.0583145	NA	NA
ENSG00000166912.17	534.858	0.347018	0.152251	0.019726	0.0583304	MTMR10	54893
ENSG00000134056.12	277.361	-0.36099	0.159119	0.0197447	0.0583772	MRPS36	92259
ENSG00000196151.10	117.992	-0.536188	0.246337	0.0197853	0.0584887	WDSUB1	151525
ENSG00000265692.1	29.598	-0.967893	0.524633	0.0198073	0.0585453	LINC01970	101929511
ENSG00000119812.19	1100.51	0.327242	0.143143	0.0198414	0.0586374	FAM98A	25940
ENSG00000128294.16	219.162	0.41569	0.18527	0.0198598	0.0586833	TPST2	8459
ENSG00000229018.5	30.8034	-0.904551	0.47662	0.0198795	0.0587329	NA	NA
ENSG00000131626.18	1037.75	0.282049	0.122654	0.019902	0.058791	PPFIA1	8500
ENSG00000144579.7	1349.19	-0.267723	0.116639	0.0199173	0.0588189	CTDSP1	58190
ENSG00000185453.13	333.804	-0.456074	0.20361	0.0199171	0.0588189	ZSWIM9	374920
ENSG00000135801.9	538.222	0.276691	0.122288	0.0200047	0.0590683	TAF5L	27097
ENSG00000181192.12	695.966	-0.335681	0.146962	0.0200083	0.0590704	DHTKD1	55526
ENSG00000270392.2	94.8734	0.672235	0.321354	0.0200162	0.0590853	PFN1P2	767846
ENSG00000183520.12	411.756	-0.3545	0.155462	0.0200798	0.0592642	UTP11	51118
ENSG00000283689.1	5.95576	-1.78354	1.4906	0.0200829	0.0592647	NA	NA
ENSG00000254254.5	20.4261	1.0383	0.591434	0.0200906	0.0592789	PENK-AS1	101929415
ENSG00000164978.18	199.189	-0.438876	0.19661	0.0201231	0.0593661	NUDT2	318
ENSG00000269226.7	6.73159	1.50285	1.335	0.0201366	0.0593973	TMSB15B	286527
ENSG00000006432.15	611.833	-0.336475	0.147811	0.0201439	0.0594103	MAP3K9	4293
ENSG00000119013.9	579.913	-0.282746	0.12364	0.0201652	0.0594646	NDUFB3	4709
ENSG00000078699.21	499.4	0.326449	0.143499	0.0202577	0.0597284	CBFA2T2	9139
ENSG00000155760.2	311.725	-0.40871	0.182608	0.0202606	0.0597286	FZD7	8324
ENSG00000100324.14	480.78	-0.325122	0.142696	0.0202895	0.0597963	TAB1	10454
ENSG00000236502.1	6.60704	1.47357	1.24817	0.0202878	0.0597963	SIX3-AS1	100506108
ENSG00000143520.6	2.42505	0.606186	1.09007	0.0203521	0.0599721	FLG2	388698
ENSG00000258590.5	3.85644	1.57994	2.50122	0.0203808	0.0600479	NA	NA
ENSG00000173171.14	1153.63	-0.239794	0.103822	0.0203856	0.0600535	MTX1	4580
ENSG00000008869.12	516.01	0.289816	0.127703	0.0204722	0.0602997	HEATR5B	54497
ENSG00000180776.15	689.254	0.280805	0.122474	0.0205499	0.0605197	ZDHHC20	253832
ENSG00000100796.17	1215.78	0.220334	0.0957325	0.0205666	0.0605602	PPP4R3A	55671
ENSG00000256802.2	565.795	0.383826	0.170854	0.0205952	0.0606355	LCIIAR	100130111
ENSG00000095319.14	2478.5	-0.204196	0.0911329	0.0206593	0.0608113	NUP188	23511
ENSG00000186298.11	2743.08	-0.192729	0.0808032	0.0206609	0.0608113	PPP1CC	5501
ENSG00000250033.5	12.4795	-1.16037	1.38036	0.0207322	0.0610125	SLC7A11-AS1	641364
ENSG00000163607.15	219.042	-0.413673	0.185541	0.0207361	0.0610152	GTPBP8	29083
ENSG00000149231.14	323.828	0.560452	0.260945	0.0208105	0.061225	CCDC82	79780
ENSG00000087157.19	677.643	0.288683	0.126821	0.0208434	0.0612978	PGS1	9489
ENSG00000174243.10	3382.99	-0.175733	0.0752802	0.0208443	0.0612978	DDX23	9416
ENSG00000254469.7	27.5424	-0.950142	0.519096	0.0208388	0.0612978	XNDC1N	100133315
ENSG00000164494.12	237.626	-0.428467	0.1933	0.0208534	0.0613157	PDSS2	57107
ENSG00000170677.6	1129.38	0.207387	0.0907762	0.0208846	0.0613986	SOCS6	9306
ENSG00000269556.8	427.598	0.282298	0.124097	0.0209333	0.061533	TMEM185A	84548
ENSG00000156976.17	2484.93	0.175878	0.0764091	0.0209443	0.0615563	EIF4A2	1974
ENSG00000226673.2	2.406	0.503547	0.98472	0.0209729	0.0616262	LINC01108	102216342
ENSG00000255306.1	19.4967	-1.13655	0.691089	0.0209741	0.0616262	NA	NA
ENSG00000138411.13	102.801	0.66292	0.319635	0.0210635	0.0618636	HECW2	57520
ENSG00000168802.13	1322.78	-0.233259	0.101757	0.0210641	0.0618636	CHTF8	54921
ENSG00000184860.10	34.6319	-1.20786	0.835176	0.0210597	0.0618636	SDR42E1	93517
ENSG00000157212.18	628.989	-0.257391	0.11317	0.0210711	0.0618751	PAXIP1	22976
ENSG00000152939.16	75.8742	-0.667408	0.322102	0.0210983	0.0619461	MARVELD2	153562
ENSG00000109991.8	8.26351	-1.5456	1.72383	0.0211224	0.062008	P2RX3	5024
ENSG00000105248.16	280.395	-0.389761	0.17443	0.021129	0.0620183	YJU2	55702
ENSG00000147689.16	73.8507	0.939289	0.516958	0.0211403	0.0620426	FAM83A	84985
ENSG00000068354.16	358.135	0.340133	0.150948	0.0211583	0.0620774	TBC1D25	4943
ENSG00000235374.2	22.7757	-1.02469	0.602335	0.021157	0.0620774	SSR4P1	728039
ENSG00000284906.1	82.5042	-0.739698	0.367457	0.0211627	0.0620812	NA	NA
ENSG00000186470.14	163.48	-0.525251	0.241296	0.021169	0.0620909	BTN3A2	11118
ENSG00000111364.16	753.864	-0.323683	0.143405	0.0211801	0.0621143	DDX55	57696
ENSG00000106327.13	39.2719	-0.837471	0.434243	0.0211853	0.0621207	TFR2	7036
ENSG00000131504.17	2918.4	0.239039	0.104443	0.0212176	0.0622063	DIAPH1	1729
ENSG00000080947.14	88.9332	0.704828	0.34716	0.0212211	0.0622078	CROCCP3	114819
ENSG00000089876.11	852.772	0.238361	0.104402	0.0212331	0.062234	DHX32	55760
ENSG00000139624.12	571.615	0.388981	0.173598	0.0212754	0.0623489	CERS5	91012
ENSG00000115380.20	1071.01	-0.377528	0.168694	0.0213208	0.0624728	EFEMP1	2202
ENSG00000271857.1	2.70262	0.60605	1.0914	0.0213341	0.062503	NA	NA
ENSG00000164509.14	12.3786	-1.32202	0.921788	0.0213476	0.0625333	IL31RA	133396
ENSG00000121310.17	304.484	-0.445684	0.201797	0.0213582	0.0625553	ECHDC2	55268
ENSG00000185038.14	10.4986	-0.984912	1.29211	0.0214246	0.062741	MROH2A	339766
ENSG00000170684.9	76.9933	-0.648791	0.313064	0.021437	0.0627679	ZNF296	162979
ENSG00000279233.1	50.0274	0.750134	0.374703	0.0214604	0.0628274	NA	NA
ENSG00000122507.20	148.472	0.486689	0.223962	0.0214899	0.062905	BBS9	27241
ENSG00000106028.11	1822.4	-0.224608	0.0988828	0.0215009	0.0629188	SSBP1	6742
ENSG00000236830.6	29.3409	-0.93324	0.512958	0.0215002	0.0629188	CBR3-AS1	100506428
ENSG00000172164.15	20.7868	1.10134	0.672756	0.0215383	0.0630192	SNTB1	6641
ENSG00000089335.21	456.755	0.317675	0.141128	0.0215435	0.0630253	ZNF302	55900
ENSG00000172315.6	243.11	0.366652	0.16437	0.0215924	0.0631593	TP53RK	112858
ENSG00000171307.19	830.543	0.237982	0.104728	0.0216206	0.0632326	ZDHHC16	84287
ENSG00000143418.19	3503.51	-0.19206	0.0840206	0.0216288	0.0632475	CERS2	29956
ENSG00000091136.14	7358.31	0.18515	0.0827507	0.021636	0.0632596	LAMB1	3912
ENSG00000107951.14	541.159	-0.368991	0.166086	0.0216426	0.0632697	MTPAP	55149
ENSG00000082684.15	14.7718	1.19073	0.782226	0.0216919	0.0634048	SEMA5B	54437
ENSG00000158560.14	4.09768	0.783863	1.42425	0.0217151	0.0634633	DYNC1I1	1780
ENSG00000254842.6	7.64151	1.43037	1.38317	0.0217257	0.0634851	NA	NA
ENSG00000158315.11	32.1251	-0.844925	0.442982	0.0217961	0.0636818	RHBDL2	54933
ENSG00000011465.17	2.93873	0.358297	0.859579	0.0218076	0.0637061	DCN	1634
ENSG00000221990.4	59.0452	-0.693768	0.340293	0.0218373	0.0637838	NA	NA
ENSG00000104324.16	27.3881	0.914639	0.496833	0.0218428	0.0637903	CPQ	10404
ENSG00000178605.13	1141.05	-0.212107	0.0926147	0.0218458	0.0637903	GTPBP6	8225
ENSG00000047230.15	432.281	-0.329474	0.147095	0.0218965	0.0639291	CTPS2	56474
ENSG00000134444.14	372.373	-0.476264	0.219272	0.0219701	0.0641349	RELCH	57614
ENSG00000090581.10	613.796	0.325703	0.145008	0.0219771	0.0641458	GNPTG	84572
ENSG00000198088.10	128.776	-0.628246	0.302197	0.0220041	0.0642156	NUP62CL	54830
ENSG00000250999.1	4.09377	-0.93082	1.52507	0.0220184	0.064248	NA	NA
ENSG00000283486.2	402.228	-0.370661	0.169589	0.0220267	0.0642631	NA	NA
ENSG00000158006.14	195.48	-0.440666	0.201657	0.0220846	0.0644066	PAFAH2	5051
ENSG00000185885.16	6.62931	-0.93061	1.53027	0.0220801	0.0644066	IFITM1	8519
ENSG00000245975.2	28.6831	0.915367	0.49844	0.0220854	0.0644066	MINDY2-DT	101928725
ENSG00000103653.16	1396.17	0.221165	0.0967866	0.0221092	0.0644666	CSK	1445
ENSG00000259171.1	29.2413	-1.38702	1.10411	0.0221156	0.0644759	NA	NA
ENSG00000108813.11	64.8968	-0.678995	0.332949	0.0221328	0.0645076	DLX4	1748
ENSG00000175213.2	274.017	0.383581	0.172776	0.0221313	0.0645076	ZNF408	79797
ENSG00000167037.18	51.4902	-0.905759	0.494174	0.0221505	0.0645414	SGSM1	129049
ENSG00000175147.12	41.608	0.820666	0.425776	0.0221507	0.0645414	TMEM51-AS1	200197
ENSG00000128881.17	196.972	0.577976	0.273095	0.0222241	0.0647365	TTBK2	146057
ENSG00000159166.13	9.17331	-0.866869	1.30323	0.0222232	0.0647365	LAD1	3898
ENSG00000106066.15	7.38921	2.0631	1.85602	0.0222514	0.0648069	CPVL	54504
ENSG00000139990.17	692.721	0.317229	0.141713	0.02226	0.0648225	DCAF5	8816
ENSG00000197361.7	13.8802	-1.18596	0.768028	0.0222673	0.0648346	FBXL22	283807
ENSG00000145826.9	4.71417	1.68701	1.66746	0.0222957	0.0649079	LECT2	3950
ENSG00000196712.17	2021.69	0.224453	0.100129	0.0223135	0.0649505	NF1	4763
ENSG00000179922.5	156.807	-0.433669	0.198147	0.0223799	0.0651343	ZNF784	147808
ENSG00000122756.15	2.17326	0.617273	1.0972	0.0224123	0.0652193	CNTFR	1271
ENSG00000170464.10	136.25	0.723329	0.363454	0.0224243	0.0652449	DNAJC18	202052
ENSG00000173621.9	1093.47	0.38303	0.172572	0.0224435	0.0652886	LRFN4	78999
ENSG00000176092.15	20.1115	-1.36558	1.10645	0.0224458	0.0652886	CRYBG2	55057
ENSG00000261594.3	7.76576	1.36397	1.14212	0.0225007	0.065439	TPBGL	100507050
ENSG00000279713.1	18.2207	1.05016	0.628355	0.0225046	0.065441	NA	NA
ENSG00000010310.9	42.4477	-1.00168	0.587703	0.0225498	0.0655264	GIPR	2696
ENSG00000112137.17	15.9479	1.12003	0.702778	0.022538	0.0655264	PHACTR1	221692
ENSG00000140400.17	1774.89	-0.222299	0.0984809	0.0225498	0.0655264	MAN2C1	4123
ENSG00000163904.13	487.994	0.313891	0.140765	0.0225501	0.0655264	SENP2	59343
ENSG00000187554.13	12.7591	1.30418	1.11705	0.0225411	0.0655264	TLR5	7100
ENSG00000101367.9	3314.86	0.150141	0.0682771	0.0225658	0.0655626	MAPRE1	22919
ENSG00000149503.13	1545.44	-0.301503	0.135783	0.0226013	0.0656563	INCENP	3619
ENSG00000214941.8	424.129	-0.33458	0.150251	0.02261	0.0656722	ZSWIM7	125150
ENSG00000196510.12	1388.9	-0.236176	0.104495	0.0226198	0.0656912	ANAPC7	51434
ENSG00000168005.9	703.922	0.259089	0.115675	0.0226238	0.0656935	SPINDOC	144097
ENSG00000157423.18	11.301	1.19157	0.792298	0.0226691	0.0658155	HYDIN	54768
ENSG00000273344.1	122.246	-0.508524	0.236792	0.0227025	0.0659031	PAXIP1-DT	202781
ENSG00000100023.19	799.857	-0.243384	0.107947	0.0227146	0.0659287	PPIL2	23759
ENSG00000131037.15	111.829	0.577657	0.272679	0.0227615	0.0660555	EPS8L1	54869
ENSG00000100359.21	471.5	-0.315429	0.141907	0.0228113	0.0661906	SGSM3	27352
ENSG00000140992.19	1068.81	0.32332	0.145	0.0228199	0.066206	PDPK1	5170
ENSG00000245958.6	79.1368	-0.624772	0.302143	0.0228273	0.0662181	NA	NA
ENSG00000138279.16	2010.98	-0.18946	0.083635	0.022849	0.0662621	ANXA7	310
ENSG00000224578.5	26.6324	1.01538	0.591599	0.0228481	0.0662621	HNRNPA1L3	642659
ENSG00000137040.9	523.352	0.344765	0.155492	0.0228635	0.0662947	RANBP6	26953
ENSG00000170903.11	168.372	0.50565	0.235959	0.0228783	0.0663281	MSANTD4	84437
ENSG00000091129.20	3051.58	0.272802	0.121448	0.0228899	0.0663523	NRCAM	4897
ENSG00000112425.15	60.4409	0.748067	0.381132	0.0229329	0.0664676	EPM2A	7957
ENSG00000240184.7	178.754	0.569317	0.269084	0.0229697	0.0665646	PCDHGC3	5098
ENSG00000153214.11	422.82	0.489698	0.225521	0.0229863	0.0666032	TMEM87B	84910
ENSG00000141858.11	823.226	0.286793	0.128028	0.0229906	0.0666063	SAMD1	90378
ENSG00000132669.13	746.92	0.292231	0.130393	0.0230099	0.0666526	RIN2	54453
ENSG00000135457.9	689.234	-0.284308	0.12827	0.0230429	0.0667385	TFCP2	7024
ENSG00000148225.16	148.987	-0.494424	0.230147	0.0230745	0.0668207	WDR31	114987
ENSG00000241990.5	50.0828	-0.730722	0.368225	0.0231114	0.0669178	NA	NA
ENSG00000105497.8	189.341	0.635184	0.309186	0.0231462	0.067009	ZNF175	7728
ENSG00000181035.13	50.6059	0.745074	0.376515	0.0231616	0.0670441	SLC25A42	284439
ENSG00000155893.13	249.261	0.532652	0.251021	0.0232055	0.0671615	PXYLP1	92370
ENSG00000086200.16	514.483	-0.354513	0.160628	0.0232333	0.0672325	IPO11	51194
ENSG00000111875.8	244.997	-0.57999	0.277857	0.0232511	0.0672648	ASF1A	25842
ENSG00000157601.14	21.5017	1.07337	0.6653	0.0232478	0.0672648	MX1	4599
ENSG00000164405.11	1379	-0.253097	0.112963	0.0232623	0.0672877	UQCRQ	27089
ENSG00000136367.14	60.2184	0.689983	0.342996	0.0232689	0.0672973	ZFHX2	85446
ENSG00000142784.16	501.025	0.344084	0.15576	0.0232808	0.0673221	WDTC1	23038
ENSG00000165244.7	292.644	-0.34092	0.153913	0.0233031	0.0673767	ZNF367	195828
ENSG00000123178.15	271.265	-0.399457	0.182077	0.0233122	0.0673936	SPRYD7	57213
ENSG00000106244.13	3278.7	-0.198908	0.087447	0.0233574	0.0675051	PDAP1	11333
ENSG00000267698.1	27.9665	-0.898828	0.490075	0.0233556	0.0675051	NA	NA
ENSG00000169446.5	519.301	0.316996	0.142832	0.0234265	0.067695	MMGT1	93380
ENSG00000157470.12	234.923	-0.421499	0.193351	0.0234493	0.0677512	FAM81A	145773
ENSG00000184208.10	348.151	-0.355576	0.161553	0.0234641	0.0677843	C22orf46P	79640
ENSG00000105519.16	98.8894	0.685295	0.341231	0.0235	0.0678785	CAPS	828
ENSG00000261326.3	58.5461	0.748171	0.378138	0.0235052	0.0678837	NA	NA
ENSG00000163660.11	745.92	0.361009	0.164116	0.0235118	0.0678933	CCNL1	57018
ENSG00000221995.5	30.2342	-1.00793	0.590773	0.0235191	0.0679045	NA	NA
ENSG00000215217.7	4.5998	1.62926	2.0557	0.0235276	0.0679194	CFAP90	134121
ENSG00000099338.23	23.3405	0.963038	0.552654	0.0235423	0.0679445	CATSPERG	57828
ENSG00000163785.12	593.463	0.340208	0.153609	0.0235429	0.0679445	RYK	6259
ENSG00000171067.11	693.698	-0.279661	0.125742	0.0235464	0.0679448	C11orf24	53838
ENSG00000173660.12	1958.39	-0.21645	0.0957439	0.0236523	0.0682407	UQCRH	7388
ENSG00000146410.12	149.297	-0.563121	0.268586	0.023664	0.0682647	MTFR2	113115
ENSG00000089289.16	1049.22	0.233912	0.104671	0.0237249	0.0684308	IGBP1	3476
ENSG00000231609.6	65.7162	-0.787082	0.411515	0.023729	0.0684327	EHBP1-AS1	100132215
ENSG00000196415.10	6.5878	-0.940191	1.51047	0.0237347	0.0684394	PRTN3	5657
ENSG00000161677.11	631.895	0.279728	0.125524	0.0238268	0.0686954	JOSD2	126119
ENSG00000137310.12	420.905	-0.313328	0.141823	0.0238334	0.0687047	TCF19	6941
ENSG00000177548.13	310.728	0.371559	0.169342	0.0238602	0.0687721	RABEP2	79874
ENSG00000267213.4	29.495	-0.900916	0.496456	0.0238732	0.0687998	DPY19L3-DT	400684
ENSG00000103226.18	1091.48	0.401696	0.18381	0.0238831	0.0688187	NOMO3	408050
ENSG00000118705.17	5405.54	-0.14094	0.0620452	0.02389	0.0688188	RPN2	6185
ENSG00000229334.1	9.22709	1.29371	0.961647	0.0238868	0.0688188	NA	NA
ENSG00000107130.10	1629.66	0.332463	0.150045	0.0239172	0.0688874	NCS1	23413
ENSG00000145495.16	1938.61	0.251995	0.112493	0.0239221	0.0688917	MARCHF6	10299
ENSG00000136897.8	497.856	-0.303071	0.136364	0.0239356	0.0689208	MRPL50	54534
ENSG00000196358.11	85.974	0.879688	0.487729	0.023986	0.0690562	NTNG2	84628
ENSG00000124198.9	1029.32	-0.215336	0.0964656	0.0239965	0.0690767	ARFGEF2	10564
ENSG00000112695.11	1269.09	-0.262627	0.116699	0.0241112	0.0693971	COX7A2	1347
ENSG00000147894.15	133.136	0.528662	0.249641	0.0241174	0.0694051	C9orf72	203228
ENSG00000256223.6	42.8102	0.906121	0.508683	0.0241443	0.0694727	ZNF10	7556
ENSG00000116761.11	64.6873	-0.694524	0.347429	0.0241603	0.0695087	CTH	1491
ENSG00000185009.12	1068.39	-0.219749	0.0980463	0.0241718	0.069532	AP3M1	26985
ENSG00000123091.5	421.429	0.361212	0.164524	0.0241921	0.0695642	RNF11	26994
ENSG00000136943.11	240.026	-0.399275	0.183543	0.0241933	0.0695642	CTSV	1515
ENSG00000266903.1	29.4982	-0.915331	0.511464	0.0241871	0.0695642	NA	NA
ENSG00000244560.7	106.014	0.703368	0.354687	0.0241984	0.0695692	NA	NA
ENSG00000185619.18	631.231	0.31326	0.141379	0.0242167	0.0696118	PCGF3	10336
ENSG00000132970.12	20.1957	1.03119	0.623739	0.0242597	0.0697255	WASF3	10810
ENSG00000124074.12	126.995	-0.512139	0.242231	0.0242806	0.0697758	ENKD1	84080
ENSG00000275491.1	7.48361	-1.6296	1.50292	0.0243096	0.0698491	LINC01730	101929125
ENSG00000117713.20	1803.09	-0.224049	0.0993158	0.0243437	0.0699372	ARID1A	8289
ENSG00000171700.14	255.977	0.406944	0.18556	0.0243513	0.0699492	RGS19	10287
ENSG00000168878.16	5.00723	-0.586162	1.0545	0.0243762	0.0700109	SFTPB	6439
ENSG00000258679.1	10.7868	-1.30555	0.980703	0.0244172	0.0701187	NA	NA
ENSG00000253729.7	8936.48	-0.184362	0.0841761	0.0244739	0.0702717	PRKDC	5591
ENSG00000074657.13	992.821	-0.323043	0.146312	0.0244775	0.0702721	ZNF532	55205
ENSG00000178719.17	2359.3	0.203045	0.0914499	0.0245189	0.0703808	GRINA	2907
ENSG00000105607.13	264.849	-0.445784	0.206642	0.024529	0.0703999	GCDH	2639
ENSG00000117118.9	1096.42	-0.230365	0.103572	0.0245342	0.0704049	SDHB	6390
ENSG00000171234.14	9.22057	1.30808	1.21094	0.0245984	0.0705793	UGT2B7	7364
ENSG00000213759.9	2.39354	-0.569899	1.03919	0.024612	0.0706081	UGT2B11	10720
ENSG00000166682.12	7.676	1.22812	1.34124	0.0246295	0.0706483	TMPRSS5	80975
ENSG00000100603.13	1340.08	-0.28148	0.124514	0.0246389	0.0706654	SNW1	22938
ENSG00000135828.11	93.223	-0.545168	0.261824	0.0246562	0.0707049	RNASEL	6041
ENSG00000119685.20	540.265	-0.356491	0.164339	0.0246687	0.0707308	TTLL5	23093
ENSG00000174827.13	27.0774	-1.05315	0.652664	0.0247022	0.0708169	PDZK1	5174
ENSG00000198792.13	1432.1	0.242336	0.107206	0.0247457	0.0709316	TMEM184B	25829
ENSG00000174428.17	209.983	0.519963	0.246173	0.0247552	0.0709459	GTF2IRD2B	389524
ENSG00000181984.11	2.13497	0.430693	0.911408	0.0247577	0.0709459	GOLGA8CP	729786
ENSG00000100442.11	1763.78	-0.253607	0.11526	0.0247662	0.0709603	FKBP3	2287
ENSG00000156172.6	167.804	-0.42811	0.199438	0.0248438	0.0711726	CFAP418	157657
ENSG00000121851.13	175.878	-0.471373	0.221375	0.0248552	0.0711953	POLR3GL	84265
ENSG00000183354.12	283.961	0.517946	0.246469	0.0248866	0.0712752	KIAA2026	158358
ENSG00000154743.17	316.056	-0.394751	0.182116	0.0249087	0.0713284	TSEN2	80746
ENSG00000116604.18	1574.31	0.238545	0.107676	0.0249641	0.0714768	MEF2D	4209
ENSG00000010017.13	460.093	0.307064	0.13952	0.0249772	0.0715045	RANBP9	10048
ENSG00000103126.15	1013.35	-0.245508	0.111265	0.0249838	0.0715133	AXIN1	8312
ENSG00000129197.14	853.285	-0.210745	0.0949747	0.0249924	0.0715278	RPAIN	84268
ENSG00000040633.13	1203.79	0.216635	0.0975057	0.0249987	0.0715357	PHF23	79142
ENSG00000168918.14	23.8942	1.02694	0.63115	0.0250364	0.0716333	INPP5D	3635
ENSG00000100764.14	3035.63	-0.190886	0.0860423	0.0251103	0.0718346	PSMC1	5700
ENSG00000112146.16	543.346	-0.317772	0.145197	0.0252105	0.0721111	FBXO9	26268
ENSG00000143228.13	416.654	-0.359048	0.165414	0.0252294	0.0721551	NUF2	83540
ENSG00000258818.4	213.89	-0.640733	0.31857	0.025248	0.072198	RNASE4	6038
ENSG00000273384.1	2.35749	-0.657244	1.13816	0.0252974	0.0723292	NA	NA
ENSG00000230844.2	88.5119	0.569485	0.27516	0.0253028	0.0723345	ZNF674-AS1	401588
ENSG00000263843.1	94.9643	-0.549932	0.262982	0.0253117	0.0723497	MIF4GD-DT	100287042
ENSG00000048991.16	816.578	-0.346858	0.159626	0.0253728	0.072514	R3HDM1	23518
ENSG00000139684.14	860.763	-0.241238	0.109088	0.0254248	0.0726524	ESD	2098
ENSG00000125304.9	1661.28	0.202854	0.0915819	0.0254292	0.0726548	TM9SF2	9375
ENSG00000136807.13	915.384	0.260245	0.117831	0.0254414	0.0726794	CDK9	1025
ENSG00000181104.7	1021.49	0.263918	0.119348	0.0254738	0.0727618	F2R	2149
ENSG00000204177.10	193.144	0.473662	0.2234	0.0254858	0.0727857	NA	NA
ENSG00000172172.7	686.982	-0.284078	0.130316	0.0255176	0.0728663	MRPL13	28998
ENSG00000109511.11	12.4283	1.43879	1.15274	0.0255681	0.0730002	ANXA10	11199
ENSG00000243819.4	16.5362	-1.09079	0.692677	0.0256223	0.0731449	RN7SL832P	106479524
ENSG00000172409.6	370.095	0.317348	0.144598	0.0256299	0.0731511	CLP1	10978
ENSG00000188732.11	38.2831	0.852576	0.471324	0.0256317	0.0731511	FAM221A	340277
ENSG00000286232.1	15.0866	1.18763	0.859693	0.0256737	0.0732607	NA	NA
ENSG00000255517.6	54.2962	-0.684472	0.34734	0.0257194	0.0733808	DPP3-DT	101928069
ENSG00000280035.1	7.11105	-1.44141	1.40008	0.0257419	0.0734345	NA	NA
ENSG00000166352.16	143.617	0.492301	0.234244	0.0257701	0.0735046	IFTAP	119710
ENSG00000006015.17	453.154	-0.326171	0.149846	0.0257818	0.0735279	REX1BD	55049
ENSG00000144120.13	345.622	-0.363137	0.167608	0.0258271	0.0736466	TMEM177	80775
ENSG00000188763.4	37.2936	0.768455	0.404067	0.025831	0.0736473	FZD9	8326
ENSG00000249673.6	171.692	0.467924	0.220747	0.0258384	0.0736582	NA	NA
ENSG00000132591.12	1653.86	-0.253757	0.116246	0.0258541	0.0736822	ERAL1	26284
ENSG00000272391.6	1436.86	0.24865	0.113116	0.0258513	0.0736822	POM121C	100101267
ENSG00000189057.11	262.962	-0.397492	0.18485	0.0258739	0.0737283	FAM111B	374393
ENSG00000145246.13	104.811	0.790399	0.42786	0.0259212	0.0738321	ATP10D	57205
ENSG00000172345.14	41.7553	-0.8399	0.46139	0.0259195	0.0738321	STARD5	80765
ENSG00000279364.1	33.7881	0.266848	0.797182	0.025915	0.0738321	NA	NA
ENSG00000266278.1	23.0517	0.918006	0.523484	0.025946	0.0738921	LINC01910	101060542
ENSG00000153046.18	534.142	0.272805	0.124651	0.0260093	0.0740622	CDYL	9425
ENSG00000132801.7	34.4545	0.874961	0.489682	0.0260199	0.074082	ZSWIM3	140831
ENSG00000129083.12	2977.45	0.138895	0.0623238	0.0260542	0.0741692	COPB1	1315
ENSG00000205403.13	35.1177	1.15117	0.786749	0.0261027	0.0742967	CFI	3426
ENSG00000122033.14	144.107	-0.549931	0.265089	0.0261094	0.0743054	MTIF3	219402
ENSG00000082213.18	334.556	-0.390249	0.181974	0.0261232	0.0743343	C5orf22	55322
ENSG00000164048.14	117.452	-0.571168	0.278823	0.0261641	0.0744403	ZNF589	51385
ENSG00000120333.4	317.373	-0.400878	0.187592	0.0262132	0.0745694	MRPS14	63931
ENSG00000156017.13	361.58	-0.449781	0.21165	0.0262171	0.0745703	CARNMT1	138199
ENSG00000182923.17	276.911	-0.434385	0.204079	0.0262275	0.0745892	CEP63	80254
ENSG00000273203.1	21.8323	0.937901	0.544746	0.0262338	0.0745968	NA	NA
ENSG00000276805.2	111.282	-0.504418	0.240849	0.0262587	0.0746571	NA	NA
ENSG00000172716.16	331.33	0.44482	0.2092	0.0262764	0.0746968	SLFN11	91607
ENSG00000102302.8	324.564	-0.324148	0.149844	0.0262903	0.0747259	FGD1	2245
ENSG00000235726.6	6.81199	-1.30286	1.37111	0.0263431	0.0748656	NA	NA
ENSG00000099910.17	343.195	0.341846	0.158102	0.0263671	0.0749232	KLHL22	84861
ENSG00000185615.15	18.1794	1.04675	0.674422	0.0264045	0.0750192	PDIA2	64714
ENSG00000137207.12	962.379	0.260303	0.117011	0.0264615	0.0751706	YIPF3	25844
ENSG00000095951.17	355.399	0.360964	0.167749	0.0264689	0.0751809	HIVEP1	3096
ENSG00000163812.14	974.242	-0.22675	0.104287	0.0264727	0.0751813	ZDHHC3	51304
ENSG00000041988.15	142.93	-0.553336	0.26932	0.0264807	0.0751934	THAP3	90326
ENSG00000145242.13	52.1432	0.833953	0.461217	0.0264962	0.0752271	EPHA5	2044
ENSG00000147604.14	14982	-0.175731	0.0750989	0.0265015	0.0752315	RPL7	6129
ENSG00000148308.17	1645.69	-0.180717	0.0821022	0.0265309	0.0753045	GTF3C5	9328
ENSG00000123405.14	7.53435	-2.02411	1.74373	0.0265565	0.0753665	NFE2	4778
ENSG00000113761.12	371.31	-0.362949	0.168626	0.0265833	0.0754215	ZNF346	23567
ENSG00000215190.9	109.707	0.525317	0.253454	0.0265818	0.0754215	NA	NA
ENSG00000021645.18	97.1345	-0.624583	0.311593	0.0266369	0.075563	NRXN3	9369
ENSG00000189077.11	344.798	-0.382883	0.177221	0.026643	0.0755698	TMEM120A	83862
ENSG00000120694.19	2392.09	0.226707	0.10308	0.0266804	0.0756654	HSPH1	10808
ENSG00000021776.11	1565.38	-0.298925	0.137655	0.0267357	0.0758115	AQR	9716
ENSG00000111641.11	2266.43	-0.212448	0.0987232	0.026831	0.0760712	NOP2	4839
ENSG00000221949.5	21.5446	0.972938	0.588802	0.0268453	0.076101	LINC01465	283416
ENSG00000124209.4	571.605	0.331394	0.153743	0.0268599	0.0761317	RAB22A	57403
ENSG00000240849.11	688.037	-0.262546	0.11997	0.0268693	0.0761478	PEDS1	387521
ENSG00000128591.15	102.097	0.737347	0.38567	0.0268774	0.0761602	FLNC	2318
ENSG00000233217.2	4.47719	1.4575	1.77559	0.0269527	0.076363	MROH3P	647215
ENSG00000153989.8	849.607	0.247512	0.112933	0.0269636	0.076383	NUS1	116150
ENSG00000162755.14	15.0336	-1.13325	0.764374	0.0270061	0.0764929	KLHDC9	126823
ENSG00000004700.16	1207.7	0.263984	0.12073	0.0270347	0.0765632	RECQL	5965
ENSG00000118804.8	127.424	-0.545605	0.26541	0.0270495	0.0765898	STBD1	8987
ENSG00000183580.10	55.9228	0.67425	0.3437	0.0270517	0.0765898	FBXL7	23194
ENSG00000095370.20	2.42534	-0.57362	1.03737	0.0270598	0.076602	SH2D3C	10044
ENSG00000272141.1	4.19638	0.793109	1.37607	0.0270771	0.0766406	NA	NA
ENSG00000160062.15	126.031	0.513761	0.248506	0.0271183	0.0767463	ZBTB8A	653121
ENSG00000279228.2	10.9961	-1.27983	1.28476	0.0271229	0.0767488	NA	NA
ENSG00000115183.15	552.242	0.260526	0.119474	0.0271285	0.0767539	TANC1	85461
ENSG00000138741.11	2.70721	0.444987	0.922268	0.0271508	0.0768061	TRPC3	7222
ENSG00000090971.5	628.211	-0.256799	0.117258	0.0271568	0.0768076	NAT14	57106
ENSG00000163378.14	201.743	0.458919	0.21818	0.0271607	0.0768076	EOGT	285203
ENSG00000228242.6	37.1329	0.781263	0.416865	0.0271627	0.0768076	NA	NA
ENSG00000130939.19	757.442	-0.32111	0.148756	0.0271723	0.0768241	UBE4B	10277
ENSG00000260830.1	2.36335	-0.675076	1.1517	0.0272216	0.0769528	NA	NA
ENSG00000153774.9	399.084	-0.354564	0.164715	0.0272297	0.0769651	CFDP1	10428
ENSG00000124172.10	1370.15	-0.216056	0.0989015	0.0272453	0.0769984	ATP5F1E	514
ENSG00000102898.12	2645.77	0.208169	0.0952446	0.0272659	0.0770322	NUTF2	10204
ENSG00000104976.12	350.731	0.311588	0.144056	0.0272686	0.0770322	SNAPC2	6618
ENSG00000198270.13	134.033	-0.577979	0.285756	0.0272675	0.0770322	TMEM116	89894
ENSG00000232721.2	4.16287	1.4053	1.73156	0.0273015	0.0771144	NA	NA
ENSG00000159788.19	375.488	0.489797	0.233828	0.0273317	0.077189	RGS12	6002
ENSG00000122912.15	279.891	0.378131	0.177542	0.0273934	0.0773523	SLC25A16	8034
ENSG00000070950.10	578.594	-0.300405	0.13899	0.0274162	0.077406	RAD18	56852
ENSG00000133138.20	280.613	0.394586	0.185357	0.0274668	0.077538	TBC1D8B	54885
ENSG00000143412.10	35.6946	-0.870445	0.492781	0.0274864	0.0775826	ANXA9	8416
ENSG00000237686.6	36.0664	0.992578	0.614147	0.027492	0.0775877	SCIRT	101929705
ENSG00000185947.15	137.963	0.548582	0.268493	0.0275104	0.0776289	ZNF267	10308
ENSG00000101115.13	75.2944	-0.70635	0.369568	0.0275162	0.0776342	SALL4	57167
ENSG00000115365.11	1174.07	-0.29113	0.134585	0.0275387	0.077687	LANCL1	10314
ENSG00000164284.15	340.163	0.379506	0.177476	0.0275571	0.0777282	GRPEL2	134266
ENSG00000173391.9	10.0851	1.27102	1.07246	0.0275658	0.0777419	OLR1	4973
ENSG00000258793.1	6.33743	1.81533	1.90488	0.0275778	0.0777648	NA	NA
ENSG00000140279.12	29.6933	0.848269	0.473949	0.0277173	0.0781473	DUOX2	50506
ENSG00000141179.13	411.988	0.307593	0.142601	0.0277465	0.0782188	PCTP	58488
ENSG00000156504.16	852.892	-0.295909	0.137213	0.0277997	0.0783557	PABIR2	159090
ENSG00000178222.13	20.4471	-1.01824	0.6469	0.0278027	0.0783557	RNF212	285498
ENSG00000165949.12	14.9569	1.13893	0.822325	0.027834	0.0784328	IFI27	3429
ENSG00000198838.13	27.6678	1.01738	0.644515	0.0278968	0.0785989	RYR3	6263
ENSG00000267296.2	57.7824	-0.692717	0.358258	0.0279594	0.0787642	CEBPA-DT	80054
ENSG00000100568.11	1228.04	-0.224684	0.103486	0.0279647	0.0787682	VTI1B	10490
ENSG00000131188.12	254.821	-0.415309	0.197283	0.0279963	0.0788465	PRR7	80758
ENSG00000087274.17	2415.27	0.178104	0.0813053	0.0280209	0.0789048	ADD1	118
ENSG00000169851.15	12.2121	-1.27618	1.10927	0.0280286	0.0789153	PCDH7	5099
ENSG00000251533.2	7.38577	-1.25217	1.0778	0.0280354	0.0789236	LINC00605	100131366
ENSG00000179476.8	51.625	0.802483	0.43265	0.0280597	0.078981	C14orf28	122525
ENSG00000215421.9	189.167	0.396929	0.187824	0.0280851	0.0790415	ZNF407	55628
ENSG00000255663.1	2.55312	0.416331	0.896752	0.0281041	0.0790841	NA	NA
ENSG00000143436.11	924.998	-0.228489	0.103783	0.0281194	0.0791161	MRPL9	65005
ENSG00000243156.8	1293.84	-0.337847	0.158511	0.0281778	0.0792695	MICAL3	57553
ENSG00000198358.4	38.3918	0.755365	0.404015	0.0282357	0.0794215	LOC101928372	101928372
ENSG00000181929.12	802.594	-0.289616	0.134442	0.0282587	0.079475	PRKAG1	5571
ENSG00000188505.5	11.4454	-1.2072	0.924911	0.0282999	0.0795801	NCCRP1	342897
ENSG00000144026.12	390.759	-0.349898	0.163749	0.0283148	0.079611	ZNF514	84874
ENSG00000166123.14	539.453	-0.252726	0.117127	0.0283207	0.0796165	GPT2	84706
ENSG00000203499.11	46.3725	-0.787924	0.432257	0.0284526	0.0799761	IQANK1	642574
ENSG00000173511.9	461.565	0.302899	0.14025	0.0284733	0.0800233	VEGFB	7423
ENSG00000236204.6	9.9933	-1.16433	0.869857	0.0284907	0.0800612	LINC01376	400945
ENSG00000008118.10	2.27208	0.374876	0.866363	0.028514	0.0801154	CAMK1G	57172
ENSG00000179021.10	229.694	0.398987	0.189639	0.0285502	0.0801949	C3orf38	285237
ENSG00000196437.11	75.7879	-0.672179	0.349054	0.0285486	0.0801949	ZNF569	148266
ENSG00000131089.15	425.137	-0.404672	0.191823	0.0285688	0.0802362	ARHGEF9	23229
ENSG00000176225.13	605.658	-0.316148	0.147483	0.0286218	0.0803627	RTTN	25914
ENSG00000183763.9	248.049	-0.4625	0.222749	0.0286207	0.0803627	TRAIP	10293
ENSG00000077232.18	1940.45	0.227765	0.105718	0.0286485	0.0804266	DNAJC10	54431
ENSG00000276293.4	2354.87	-0.251205	0.114438	0.0286819	0.0805093	PIP4K2B	8396
ENSG00000100916.14	227.101	0.410653	0.195158	0.0287011	0.0805518	BRMS1L	84312
ENSG00000156599.11	2521.88	0.20721	0.095529	0.0287061	0.0805548	ZDHHC5	25921
ENSG00000064042.18	3329.13	-0.217314	0.0997962	0.0287421	0.0806335	LIMCH1	22998
ENSG00000180370.10	1244.57	0.399968	0.18914	0.0287382	0.0806335	PAK2	5062
ENSG00000185332.8	26.3047	-1.00896	0.666473	0.028831	0.0808719	TMEM105	284186
ENSG00000142252.10	500.139	-0.288278	0.134326	0.0288817	0.0810027	GEMIN7	79760
ENSG00000108666.10	475.021	-0.34808	0.163869	0.0289032	0.0810518	C17orf75	64149
ENSG00000231172.2	11.0528	1.26317	1.00329	0.0289683	0.0812234	EVA1A-AS	101927884
ENSG00000196810.4	219.691	-0.419328	0.200434	0.0289922	0.081279	CTBP1-DT	92070
ENSG00000161010.15	923.907	0.236844	0.11066	0.0290493	0.0814166	MRNIP	51149
ENSG00000164975.15	392.889	-0.334052	0.155019	0.0290454	0.0814166	SNAPC3	6619
ENSG00000063176.15	381.987	-0.290449	0.135724	0.0290543	0.0814195	SPHK2	56848
ENSG00000165684.4	554.671	0.293562	0.137665	0.0290735	0.0814618	SNAPC4	6621
ENSG00000241370.5	277.653	-0.352272	0.166243	0.0291072	0.0815452	RPP21	79897
ENSG00000133943.20	358.491	-0.347853	0.164136	0.0291275	0.0815908	DGLUCY	80017
ENSG00000244503.1	2.154	-0.530874	0.994834	0.0291729	0.0816994	EEF1A1P45	100421817
ENSG00000286248.1	4.55114	-1.70537	2.2139	0.0291743	0.0816994	NA	NA
ENSG00000261210.7	4.82559	1.5178	2.16018	0.029206	0.0817769	CLEC19A	728276
ENSG00000198711.5	9.13255	1.20609	0.975569	0.0293288	0.0821093	SSBP3-AS1	619518
ENSG00000108829.10	6382.53	-0.179421	0.0831744	0.0293536	0.0821674	LRRC59	55379
ENSG00000231074.8	335.637	0.385554	0.182655	0.0293818	0.0822351	HCG18	414777
ENSG00000139737.22	20.2013	-1.0436	0.699878	0.0293907	0.0822485	SLAIN1	122060
ENSG00000173156.7	264.84	0.334174	0.156374	0.0294027	0.0822707	RHOD	29984
ENSG00000245711.2	2.17628	0.613056	1.07006	0.0294104	0.082281	NADK2-AS1	101056700
ENSG00000101017.13	107.459	0.509731	0.249486	0.0294681	0.0824198	CD40	958
ENSG00000203780.10	25.4745	0.934102	0.565511	0.0294647	0.0824198	FANK1	92565
ENSG00000180008.9	414.189	0.343905	0.163054	0.0294738	0.0824242	SOCS4	122809
ENSG00000072133.11	152.716	0.590678	0.296171	0.029517	0.0825016	RPS6KA6	27330
ENSG00000164694.17	5.08932	1.26606	1.29511	0.0295116	0.0825016	FNDC1	84624
ENSG00000178150.10	60.7581	-0.704123	0.375424	0.0295085	0.0825016	ZNF114	163071
ENSG00000179562.3	539.058	0.255001	0.118767	0.0295218	0.0825016	GCC1	79571
ENSG00000233223.2	62.2248	-0.747924	0.404529	0.0295217	0.0825016	MPDU1-AS1	100996842
ENSG00000164466.13	1739.53	-0.317954	0.150306	0.0295723	0.0826306	SFXN1	94081
ENSG00000286237.1	9.11967	0.716019	1.15689	0.0295761	0.0826306	ARMCX5-GPRASP2	100528062
ENSG00000221821.4	78.4942	-0.633172	0.323621	0.0295803	0.0826311	C6orf226	441150
ENSG00000091542.9	2101.76	-0.18851	0.0873497	0.0296015	0.082675	ALKBH5	54890
ENSG00000149357.10	1153.02	-0.236333	0.110127	0.0296042	0.082675	LAMTOR1	55004
ENSG00000136319.12	403.137	-0.350131	0.166132	0.0296159	0.0826964	TTC5	91875
ENSG00000260211.2	3.13815	0.850693	1.4559	0.0296369	0.0827438	NA	NA
ENSG00000198952.8	1851.4	0.211695	0.0980452	0.0296641	0.0828081	SMG5	23381
ENSG00000100206.10	32.9218	-1.03934	0.717381	0.0297035	0.0829069	DMC1	11144
ENSG00000144339.12	4.53083	-1.10691	1.73378	0.0297761	0.0830865	TMEFF2	23671
ENSG00000167183.3	15.7599	-1.29365	1.03869	0.0297745	0.0830865	PRR15L	79170
ENSG00000100288.19	361.688	0.363087	0.172162	0.0298557	0.0832973	CHKB	1120
ENSG00000066777.9	829.611	0.389701	0.186094	0.0298689	0.0833112	ARFGEF1	10565
ENSG00000272636.4	123.684	-0.682413	0.369386	0.0298681	0.0833112	DOC2B	8447
ENSG00000256043.3	26.9955	0.952839	0.584595	0.0298774	0.0833234	CTSO	1519
ENSG00000237499.6	4.61784	0.90233	1.42808	0.0299253	0.0834454	WAKMAR2	100130476
ENSG00000148158.17	319.51	0.335465	0.158362	0.02994	0.083475	SNX30	401548
ENSG00000086475.15	1430.22	-0.207673	0.0954781	0.0299519	0.0834853	SEPHS1	22929
ENSG00000105479.15	9.15491	-1.22327	1.11142	0.0299503	0.0834853	ODAD1	93233
ENSG00000108515.17	605.526	0.278294	0.130259	0.0299745	0.0835367	ENO3	2027
ENSG00000153201.16	1956.52	0.260282	0.121648	0.0300077	0.0836178	RANBP2	5903
ENSG00000049245.13	1200.14	0.215659	0.100294	0.0300257	0.0836566	VAMP3	9341
ENSG00000170122.5	14.4338	1.13831	0.825715	0.030054	0.0837238	FOXD4	2298
ENSG00000113946.3	6.61693	-1.19072	1.58287	0.030088	0.0838072	CLDN16	10686
ENSG00000005812.11	325.472	0.404645	0.193779	0.0300955	0.0838165	FBXL3	26224
ENSG00000146063.20	1288.95	-0.184402	0.0858678	0.0301033	0.0838266	TRIM41	90933
ENSG00000121410.11	43.0886	-0.747087	0.406058	0.0301352	0.083904	A1BG	1
ENSG00000131116.12	621.223	0.255291	0.119222	0.0301452	0.0839205	ZNF428	126299
ENSG00000105323.16	11478.5	-0.120551	0.0583227	0.0302405	0.0841626	HNRNPUL1	11100
ENSG00000188266.14	115.28	-0.576633	0.290243	0.0302389	0.0841626	HYKK	123688
ENSG00000182782.7	3.46634	-0.694129	1.16089	0.0302447	0.0841628	HCAR2	338442
ENSG00000176399.4	27.7194	0.834009	0.473602	0.0302512	0.0841693	DMRTA1	63951
ENSG00000168394.11	594.2	-0.307536	0.144982	0.0302625	0.0841776	TAP1	6890
ENSG00000204822.7	723.122	-0.244194	0.113984	0.0302604	0.0841776	MRPL53	116540
ENSG00000175224.16	1562.02	0.283023	0.132208	0.0302808	0.084217	ATG13	9776
ENSG00000213463.5	508.336	-0.33269	0.157546	0.0304182	0.0845877	SYNJ2BP	55333
ENSG00000137507.11	13.5437	-1.77057	1.58886	0.030425	0.0845949	LRRC32	2615
ENSG00000172927.8	1407.26	0.257188	0.118144	0.0304312	0.0846006	MYEOV	26579
ENSG00000169752.17	40.9905	-0.96765	0.615626	0.0304513	0.0846449	NRG4	145957
ENSG00000277801.1	21.9213	0.973907	0.615515	0.030462	0.0846631	NA	NA
ENSG00000173852.14	1924.75	0.239113	0.113089	0.0304872	0.0847129	DPY19L1	23333
ENSG00000205629.12	446.268	-0.315945	0.149408	0.0304883	0.0847129	LCMT1	51451
ENSG00000125657.5	145.019	0.500894	0.248058	0.030532	0.0848228	TNFSF9	8744
ENSG00000197070.14	543.831	0.265127	0.124472	0.0306427	0.0851186	ARRDC1	92714
ENSG00000234338.1	3.53474	0.714401	1.15897	0.0306838	0.0852211	NA	NA
ENSG00000083123.15	179.432	0.467503	0.228447	0.0306929	0.0852346	BCKDHB	594
ENSG00000126878.13	96.5105	-0.598044	0.302729	0.0307671	0.0854175	AIF1L	83543
ENSG00000233927.5	2864.75	-0.205775	0.0962982	0.0307648	0.0854175	RPS28	6234
ENSG00000260792.1	13.7769	-1.14467	0.853253	0.0307725	0.0854207	LINC02280	101929634
ENSG00000135966.13	895.99	0.22924	0.107821	0.0308112	0.0855164	TGFBRAP1	9392
ENSG00000125898.13	145.775	0.460204	0.224895	0.0308646	0.085653	FAM110A	83541
ENSG00000240602.7	95.612	-0.583418	0.29673	0.0308947	0.0857247	NA	NA
ENSG00000114395.10	213.607	-0.398161	0.190768	0.0309183	0.0857785	CYB561D2	11068
ENSG00000228903.7	4.00822	1.15662	1.70016	0.0309418	0.085832	NA	NA
ENSG00000125834.12	936.954	0.225771	0.106476	0.0309531	0.0858516	STK35	140901
ENSG00000250988.7	112.509	-0.513781	0.255963	0.0309732	0.0858955	SNHG21	100505616
ENSG00000164338.10	448.146	-0.322286	0.152528	0.0309785	0.0858987	UTP15	84135
ENSG00000104142.11	663.587	0.246192	0.115528	0.0310203	0.0860027	VPS18	57617
ENSG00000229719.5	16.6704	-1.09494	0.766951	0.031037	0.0860373	MIR194-2HG	105369343
ENSG00000263080.1	5.29819	-1.39295	1.61173	0.0310471	0.0860536	LOC105371083	105371083
ENSG00000177839.6	6.30256	1.22402	1.09818	0.0310564	0.0860676	PCDHB9	56127
ENSG00000123570.4	5.07807	1.27382	1.5469	0.031105	0.0861788	RAB9B	51209
ENSG00000259244.1	15.6352	1.07433	0.750464	0.0311033	0.0861788	NA	NA
ENSG00000285304.1	39.295	1.1365	0.883001	0.0311169	0.0861999	NA	NA
ENSG00000270006.2	6.59978	-1.79975	1.84341	0.0312246	0.0864864	C16orf95-DT	101928659
ENSG00000102362.15	75.2109	-0.768353	0.426511	0.0312291	0.0864872	SYTL4	94121
ENSG00000249641.2	6.37059	-1.33003	1.28321	0.0312394	0.0865038	HOXC13-AS	100874366
ENSG00000099956.19	1056.33	-0.205723	0.0945596	0.0312489	0.0865183	SMARCB1	6598
ENSG00000101144.13	43.9659	0.696261	0.371701	0.0313055	0.0866041	BMP7	655
ENSG00000104899.7	432.899	0.286064	0.135529	0.0313037	0.0866041	AMH	268
ENSG00000135999.12	275.684	0.328621	0.156315	0.0312932	0.0866041	EPC2	26122
ENSG00000143341.12	13.3423	0.343151	0.83855	0.0312888	0.0866041	HMCN1	83872
ENSG00000146904.9	6.3389	0.851831	1.26431	0.0312892	0.0866041	EPHA1	2041
ENSG00000230798.5	23.5528	-0.927957	0.577681	0.0313052	0.0866041	FOXD3-AS1	100996301
ENSG00000142327.13	1309.33	0.266582	0.125675	0.0313241	0.0866438	RNPEPL1	57140
ENSG00000186297.12	1855.63	-0.226699	0.106455	0.031342	0.0866817	GABRA5	2558
ENSG00000171236.10	4.15972	-0.707781	1.16888	0.031363	0.0867279	LRG1	116844
ENSG00000272902.2	15.4859	-1.04159	0.701858	0.0314028	0.0868261	TBC1D8-AS1	100506286
ENSG00000117751.18	697.787	-0.272885	0.129307	0.0314195	0.0868603	PPP1R8	5511
ENSG00000125347.14	326.573	0.360226	0.172716	0.0314287	0.086874	IRF1	3659
ENSG00000106484.15	684.97	0.319703	0.152266	0.0314424	0.0868999	MEST	4232
ENSG00000127220.6	107.682	-0.515979	0.257313	0.0314787	0.0869886	ABHD8	79575
ENSG00000082482.13	3.3012	0.495488	0.961893	0.0315461	0.087163	KCNK2	3776
ENSG00000093183.14	796.927	-0.264716	0.12556	0.0315619	0.0871947	SEC22C	9117
ENSG00000145087.12	4.18156	1.10959	1.56415	0.0316226	0.0873387	STXBP5L	9515
ENSG00000254290.1	16.8662	-1.10084	0.801642	0.0316195	0.0873387	NA	NA
ENSG00000179583.19	36.6604	0.94659	0.621836	0.0316558	0.0874184	CIITA	4261
ENSG00000021762.20	304.573	-0.358493	0.17188	0.0316613	0.0874218	OSBPL5	114879
ENSG00000265681.7	7944.91	-0.176296	0.0825404	0.0316669	0.0874253	RPL17	6139
ENSG00000183775.11	8.16522	1.2266	1.24197	0.0316721	0.0874278	KCTD16	57528
ENSG00000128789.21	429.311	-0.35814	0.171554	0.0316888	0.087462	PSMG2	56984
ENSG00000162928.9	466.733	-0.295836	0.141029	0.0316997	0.0874801	PEX13	5194
ENSG00000092330.17	640.934	0.277077	0.130983	0.0317299	0.0875516	TINF2	26277
ENSG00000155957.17	322.136	0.4224	0.205149	0.0317402	0.0875562	TMBIM4	51643
ENSG00000277809.1	4.85221	1.2249	1.35522	0.0317391	0.0875562	NA	NA
ENSG00000224738.1	16.8675	-1.0474	0.708139	0.0317586	0.0875952	NA	NA
ENSG00000174917.8	364.159	-0.354309	0.170141	0.0317995	0.0876958	MICOS13	125988
ENSG00000259972.2	66.9088	0.760645	0.422959	0.0318536	0.0878333	NA	NA
ENSG00000244694.7	11.3337	1.11184	0.823653	0.0318588	0.0878356	PTCHD4	442213
ENSG00000239653.1	6.8157	1.20033	1.00662	0.0318763	0.0878666	PSMD6-AS2	100507062
ENSG00000254885.1	7.52835	-1.30997	1.29687	0.0318787	0.0878666	NA	NA
ENSG00000149257.14	2163.51	0.181227	0.085311	0.0319131	0.0879494	SERPINH1	871
ENSG00000184956.16	107.415	-0.718499	0.392277	0.0320558	0.0883307	MUC6	4588
ENSG00000215478.8	3.36919	-0.459339	0.924081	0.0320627	0.0883378	NA	NA
ENSG00000163737.3	4.36033	-0.721256	1.1799	0.0320777	0.0883672	PF4	5196
ENSG00000183864.5	633.113	0.252694	0.11762	0.0320822	0.0883676	TOB2	10766
ENSG00000136631.14	512.106	-0.296828	0.141363	0.0320892	0.0883748	VPS45	11311
ENSG00000276170.4	4.27682	-0.643163	1.09365	0.0320961	0.0883818	LOC101929494	101929494
ENSG00000139133.7	80.3101	-0.685397	0.367825	0.0321039	0.0883914	ALG10	84920
ENSG00000285402.1	13.721	-1.08996	0.769477	0.0321175	0.0884169	NA	NA
ENSG00000075391.16	491.746	-0.387717	0.187367	0.0321407	0.0884567	RASAL2	9462
ENSG00000234899.9	3.22072	0.500585	0.960612	0.0321377	0.0884567	SOX9-AS1	400618
ENSG00000166441.13	11090.5	0.18107	0.0853667	0.0321515	0.0884743	RPL27A	6157
ENSG00000128604.20	201.17	-0.402024	0.195585	0.0321693	0.0885113	IRF5	3663
ENSG00000157036.13	206.053	0.494525	0.246897	0.0321873	0.0885488	EXOG	9941
ENSG00000167461.12	1129.82	-0.26635	0.126892	0.0322097	0.0885984	RAB8A	4218
ENSG00000101972.18	1453.76	-0.288774	0.136	0.0322218	0.0886199	STAG2	10735
ENSG00000130669.17	3518.17	0.187426	0.087889	0.0322733	0.0887493	PAK4	10298
ENSG00000171388.12	29.2016	-0.910626	0.560072	0.0323113	0.0888418	APLN	8862
ENSG00000116005.12	2184.28	0.299518	0.142734	0.0323213	0.0888572	PCYOX1	51449
ENSG00000279342.2	17.2335	0.934658	0.5828	0.0323741	0.0889905	NA	NA
ENSG00000067798.16	157.469	0.580362	0.294773	0.0323923	0.0890283	NAV3	89795
ENSG00000206417.8	20.2426	-0.945535	0.593853	0.03241	0.0890649	NA	NA
ENSG00000002016.17	175.824	-0.486191	0.241984	0.0325151	0.0893295	RAD52	5893
ENSG00000114023.15	345.908	-0.340566	0.163361	0.0325126	0.0893295	FAM162A	26355
ENSG00000255587.9	2.68391	0.616797	1.06256	0.0325383	0.0893812	RAB44	401258
ENSG00000156502.14	510.865	-0.422018	0.20688	0.0325548	0.0894145	SUPV3L1	6832
ENSG00000269984.1	15.336	1.03745	0.710762	0.0325766	0.0894623	NA	NA
ENSG00000177628.16	1220.3	0.216335	0.101897	0.0325857	0.089475	GBA1	2629
ENSG00000182575.7	7.41405	1.23766	1.12235	0.0325957	0.0894785	NXPH3	11248
ENSG00000235370.6	52.8552	0.681048	0.364489	0.0325956	0.0894785	NA	NA
ENSG00000154451.14	5.83819	1.2145	1.35372	0.0326016	0.0894825	GBP5	115362
ENSG00000154114.12	196.356	-0.47451	0.234734	0.0326697	0.0896573	TBCEL	219899
ENSG00000213199.8	246.725	0.354675	0.170869	0.0327048	0.0897414	ASIC3	9311
ENSG00000146963.18	1148.83	-0.330171	0.157699	0.0327143	0.0897555	LUC7L2	51631
ENSG00000205643.11	152.667	-0.550171	0.279918	0.0327317	0.0897911	CDPF1	150383
ENSG00000130640.13	1723.73	-0.169167	0.0793782	0.032747	0.0898207	TUBGCP2	10844
ENSG00000163535.18	387.023	-0.30665	0.147072	0.0327689	0.0898687	SGO2	151246
ENSG00000178162.8	24.7417	-0.961508	0.628735	0.0328546	0.0900915	NA	NA
ENSG00000112297.15	25.4204	-1.05832	0.77822	0.0329169	0.0902502	CRYBG1	202
ENSG00000116649.10	1564.47	-0.259016	0.123505	0.0330264	0.0905383	SRM	6723
ENSG00000187522.16	525.345	-0.273176	0.130285	0.0331037	0.0907379	HSPA14	51182
ENSG00000158528.12	335.074	-0.394524	0.193013	0.0331117	0.0907475	PPP1R9A	55607
ENSG00000135220.11	4.12397	1.3447	1.87564	0.0331482	0.0908353	UGT2A3	79799
ENSG00000008018.9	2053.09	-0.220141	0.104151	0.0332122	0.0909985	PSMB1	5689
ENSG00000124613.8	11.6433	1.10503	0.840826	0.0332174	0.0910004	ZNF391	346157
ENSG00000147124.12	119.999	0.545266	0.27763	0.033269	0.0911296	ZNF41	7592
ENSG00000111224.14	59.5981	-0.844192	0.505653	0.03328	0.0911473	PARP11	57097
ENSG00000157985.19	1477.18	0.321492	0.155629	0.0332992	0.0911867	AGAP1	116987
ENSG00000205084.11	270.413	-0.439409	0.217225	0.0333034	0.0911867	TMEM231	79583
ENSG00000257913.2	36.2957	-0.807215	0.468413	0.0333368	0.091266	DDN-AS1	105369758
ENSG00000156381.9	576.67	-0.325347	0.156741	0.0333426	0.0912696	ANKRD9	122416
ENSG00000027075.15	210.753	-0.41223	0.202296	0.0334109	0.0914442	PRKCH	5583
ENSG00000249337.2	9.13162	1.17126	1.10143	0.0334376	0.0915049	NA	NA
ENSG00000136930.13	3180.8	-0.193446	0.0898215	0.0334567	0.0915447	PSMB7	5695
ENSG00000135823.14	631.424	0.231834	0.110414	0.0334664	0.0915532	STX6	10228
ENSG00000236078.1	18.7801	-0.998365	0.661763	0.0334721	0.0915532	LINC01447	101929086
ENSG00000280195.1	149.704	0.430738	0.211958	0.0334733	0.0915532	NA	NA
ENSG00000225783.7	68.7226	0.740963	0.41177	0.0335199	0.0916683	MIAT	440823
ENSG00000109758.8	4.92683	1.11789	1.4937	0.0335428	0.0917185	HGFAC	3083
ENSG00000136854.21	919.769	-0.334	0.161569	0.0335731	0.0917892	STXBP1	6812
ENSG00000197943.10	167.8	-0.537037	0.273764	0.0335778	0.0917894	PLCG2	5336
ENSG00000283283.2	3.59481	-0.61573	1.06708	0.0336086	0.0918615	NA	NA
ENSG00000221845.4	6.6382	-1.373	1.43475	0.0336501	0.0919623	LINC02902	401335
ENSG00000160194.18	459.111	-0.317363	0.15321	0.0336761	0.0920212	NDUFV3	4731
ENSG00000277258.5	1017.62	0.219955	0.104693	0.0336815	0.0920236	PCGF2	7703
ENSG00000100028.12	908.026	-0.361096	0.174829	0.0336966	0.0920523	SNRPD3	6634
ENSG00000277534.1	135.889	-0.472311	0.236057	0.033713	0.0920849	NA	NA
ENSG00000118363.12	1515.58	-0.184474	0.0876918	0.0337226	0.0920986	SPCS2	9789
ENSG00000145332.14	195.701	-0.438516	0.217444	0.0337534	0.0921667	KLHL8	57563
ENSG00000267740.5	39.2116	-0.836522	0.496401	0.0337566	0.0921667	NA	NA
ENSG00000125910.5	2.67206	-0.619775	1.06961	0.0337992	0.0922706	S1PR4	8698
ENSG00000116852.14	342.266	0.329817	0.161215	0.0338413	0.0923731	KIF21B	23046
ENSG00000266967.7	730.006	-0.286272	0.137204	0.0338592	0.0924094	AARSD1	80755
ENSG00000218048.2	42.0866	-0.783984	0.448177	0.0338744	0.0924385	NA	NA
ENSG00000102241.12	1482.88	-0.250265	0.121454	0.0339081	0.0925181	HTATSF1	27336
ENSG00000229056.2	4.34196	1.13529	1.78413	0.0339608	0.0926494	HECW2-AS1	101927482
ENSG00000259399.1	3.07457	-0.375814	0.864806	0.0339723	0.0926684	TGIF2-RAB5IF	100527943
ENSG00000274211.5	874.514	0.336213	0.164191	0.0340529	0.0928757	SOCS7	30837
ENSG00000157020.18	2280.99	-0.167334	0.0794769	0.0340644	0.0928822	SEC13	6396
ENSG00000176714.9	64.1396	-0.649819	0.347591	0.03406	0.0928822	CCDC121	79635
ENSG00000134910.13	1900.7	0.176895	0.0843095	0.0340804	0.0929134	STT3A	3703
ENSG00000173295.7	127.921	-0.462394	0.230945	0.0341083	0.0929643	FAM86B3P	286042
ENSG00000180998.12	8.91308	1.21302	1.1707	0.034105	0.0929643	GPR137C	283554
ENSG00000198856.13	708.292	0.301104	0.145033	0.0341254	0.0929983	OSTC	58505
ENSG00000203497.2	36.9286	0.752377	0.423545	0.0342132	0.0932252	NA	NA
ENSG00000236008.2	160.037	0.421961	0.208787	0.0342751	0.0933812	LINC01814	101929567
ENSG00000035141.8	1842.19	-0.210117	0.100091	0.0343038	0.0934469	FAM136A	84908
ENSG00000096717.12	605.753	-0.254053	0.122478	0.0343262	0.0934954	SIRT1	23411
ENSG00000153140.8	210.722	-0.476747	0.239774	0.0343565	0.0935656	CETN3	1070
ENSG00000177337.7	168.188	-0.601555	0.316096	0.0344609	0.0938372	NA	NA
ENSG00000138035.15	1222.3	-0.232702	0.111514	0.0345523	0.0940734	PNPT1	87178
ENSG00000116017.11	279.402	-0.512391	0.25992	0.0345684	0.0940998	ARID3A	1820
ENSG00000279333.1	22.5071	-0.253428	0.793813	0.0345713	0.0940998	NA	NA
ENSG00000141753.7	58949.9	-0.137283	0.0662606	0.0345851	0.0941166	IGFBP4	3487
ENSG00000162063.13	889.069	-0.237724	0.11342	0.0345867	0.0941166	CCNF	899
ENSG00000163214.21	808.867	-0.228933	0.110216	0.0346078	0.0941613	DHX57	90957
ENSG00000198816.7	297.799	0.315765	0.152459	0.0346376	0.0942299	ZNF358	140467
ENSG00000083312.17	3954.27	-0.24485	0.117652	0.0347152	0.0944282	TNPO1	3842
ENSG00000165355.7	204.993	0.404641	0.199652	0.0347247	0.0944415	FBXO33	254170
ENSG00000176095.12	779.308	0.250353	0.12025	0.0348204	0.0946891	IP6K1	9807
ENSG00000189367.15	32.3971	1.03058	0.741002	0.0348309	0.0947049	KIAA0408	9729
ENSG00000111732.11	5.49317	1.18792	1.30254	0.0348421	0.0947228	AICDA	57379
ENSG00000167685.15	582.346	0.291886	0.141344	0.0348501	0.0947319	ZNF444	55311
ENSG00000126803.9	2395.61	0.184048	0.0875146	0.0348577	0.0947397	HSPA2	3306
ENSG00000116954.8	335.197	0.29878	0.144721	0.0348857	0.0948032	RRAGC	64121
ENSG00000180178.11	8.8471	0.682749	1.14478	0.0348976	0.0948227	NA	NA
ENSG00000243243.5	3.61086	-0.870492	1.47471	0.034912	0.0948493	NA	NA
ENSG00000104327.7	34.2494	-0.844874	0.507867	0.0350239	0.0951405	CALB1	793
ENSG00000157884.11	2.30389	-0.471537	0.935643	0.0350286	0.0951405	CIB4	130106
ENSG00000109066.13	684.146	0.343423	0.168029	0.035048	0.0951805	TMEM104	54868
ENSG00000017797.13	1244.48	0.199636	0.0943301	0.0350744	0.0952272	RALBP1	10928
ENSG00000171858.18	3425.86	-0.214953	0.103038	0.0350746	0.0952272	RPS21	6227
ENSG00000243885.1	4.82962	-1.47314	2.01897	0.0351038	0.0952938	NA	NA
ENSG00000105072.9	108.805	0.633372	0.338845	0.0351225	0.0953319	C19orf44	84167
ENSG00000114626.18	380.118	0.3317	0.162462	0.0352287	0.0956073	ABTB1	80325
ENSG00000069275.13	6487.49	-0.17817	0.0850553	0.0352379	0.0956143	NUCKS1	64710
ENSG00000083799.17	309.562	0.483396	0.245771	0.0352426	0.0956143	CYLD	1540
ENSG00000140365.15	1561.05	-0.236343	0.112129	0.0352454	0.0956143	COMMD4	54939
ENSG00000139636.15	312.041	0.415631	0.206178	0.0352674	0.0956611	LMBR1L	55716
ENSG00000162613.16	2138.45	0.17089	0.0809201	0.0352875	0.0957028	FUBP1	8880
ENSG00000184986.11	126.472	0.469744	0.236387	0.0353095	0.0957499	TMEM121	80757
ENSG00000136158.12	199.432	0.371034	0.182473	0.0353717	0.0959056	SPRY2	10253
ENSG00000115604.10	22.1826	-1.00561	0.730323	0.0353863	0.0959325	IL18R1	8809
ENSG00000171865.10	2012.05	-0.167334	0.0797584	0.0354474	0.0960851	RNASEH1	246243
ENSG00000232119.8	868.727	-0.231704	0.111946	0.0354638	0.0961168	MCTS1	28985
ENSG00000128272.14	5255.14	0.142016	0.0680803	0.0354743	0.0961198	ATF4	468
ENSG00000145868.16	544.465	0.313968	0.152665	0.0354735	0.0961198	FBXO38	81545
ENSG00000231551.8	4.27981	1.1774	1.56056	0.0354846	0.0961255	NA	NA
ENSG00000250303.3	16.2991	-1.06486	0.78049	0.0354859	0.0961255	LINC02762	283140
ENSG00000265566.2	11.6321	1.08133	0.829401	0.0355234	0.0962142	RN7SL605P	106481087
ENSG00000177352.10	279.159	-0.374262	0.184574	0.0355307	0.0962211	CCDC71	64925
ENSG00000113119.12	265.952	-0.371905	0.183255	0.0355376	0.0962269	TMCO6	55374
ENSG00000183474.15	553.92	-0.271829	0.131561	0.0356508	0.0965204	GTF2H2C	728340
ENSG00000072364.13	1392.98	0.347974	0.175409	0.0356763	0.0965767	AFF4	27125
ENSG00000135407.10	29.8833	1.02382	0.757329	0.0357591	0.0967879	AVIL	10677
ENSG00000186767.6	207.021	-0.421748	0.20904	0.0357693	0.0968026	SPIN4	139886
ENSG00000113595.15	150.371	0.438073	0.219555	0.0357877	0.0968394	TRIM23	373
ENSG00000182004.13	1051.78	-0.298788	0.146767	0.035866	0.0970386	SNRPE	6635
ENSG00000259673.5	40.6805	-0.893324	0.577542	0.0358766	0.0970541	IQCH-AS1	100506686
ENSG00000115207.13	2050.09	-0.184443	0.0891984	0.0360171	0.0974213	GTF3C2	2976
ENSG00000197965.12	2922.42	0.252284	0.123277	0.0360299	0.0974429	MPZL1	9019
ENSG00000186166.9	237.649	-0.378045	0.187113	0.0360471	0.0974766	CENATAC	338657
ENSG00000111012.10	48.7932	0.676152	0.372022	0.0360871	0.0975715	CYP27B1	1594
ENSG00000135587.9	181.045	-0.454058	0.229172	0.0360937	0.0975766	SMPD2	6610
ENSG00000231092.1	2.09486	0.31251	0.825083	0.0360991	0.0975782	NA	NA
ENSG00000037757.14	393.474	-0.383532	0.188378	0.0361294	0.097647	MRI1	84245
ENSG00000154721.15	3.10776	0.867696	1.44443	0.0361466	0.0976777	JAM2	58494
ENSG00000230663.1	35.3235	-0.744257	0.423921	0.0361504	0.0976777	NA	NA
ENSG00000280537.2	10.4303	1.12796	0.986792	0.0361863	0.0977617	NA	NA
ENSG00000158711.13	575.962	0.309913	0.151468	0.0362022	0.0977834	ELK4	2005
ENSG00000176678.5	67.5321	0.668698	0.365367	0.036204	0.0977834	FOXL1	2300
ENSG00000243649.8	104.033	-0.752201	0.433275	0.0362653	0.0979361	CFB	629
ENSG00000089050.16	574.413	-0.266059	0.129116	0.0363021	0.0980224	RBBP9	10741
ENSG00000179241.13	506.654	0.256235	0.124186	0.036324	0.0980686	LDLRAD3	143458
ENSG00000071189.21	376.464	-0.53251	0.276217	0.0363557	0.0981411	SNX13	23161
ENSG00000105376.5	29.6241	-0.892322	0.573869	0.03637	0.0981665	ICAM5	7087
ENSG00000165197.5	15.6148	-1.06784	0.795249	0.0363797	0.0981796	VEGFD	2277
ENSG00000038532.16	532.316	0.306121	0.148831	0.0364218	0.0982804	CLEC16A	23274
ENSG00000101670.12	33.7369	0.881237	0.55529	0.0364446	0.0983025	LIPG	9388
ENSG00000116670.15	535.737	-0.254648	0.122966	0.0364399	0.0983025	MAD2L2	10459
ENSG00000161642.17	215.996	-0.427787	0.214761	0.0364405	0.0983025	ZNF385A	25946
ENSG00000183258.12	1486.01	-0.232376	0.112506	0.0364944	0.0984239	DDX41	51428
ENSG00000260063.1	12.6513	-1.06524	0.798961	0.0365328	0.0985142	LOC101928728	101928728
ENSG00000186329.9	66.9876	0.613916	0.328184	0.036574	0.0986124	TMEM212	389177
ENSG00000022277.12	1564.29	-0.190241	0.0917212	0.0365989	0.0986656	RTF2	51507
ENSG00000181885.18	13.5278	-1.09569	1.10529	0.0366035	0.0986656	CLDN7	1366
ENSG00000163820.15	407.263	-0.308073	0.150988	0.0366773	0.0988516	FYCO1	79443
ENSG00000150760.12	1873.12	0.19292	0.091313	0.0366961	0.0988891	DOCK1	1793
ENSG00000134256.12	14.1765	1.02185	1.2365	0.036851	0.0992932	CD101	9398
ENSG00000196263.8	39.2315	0.799445	0.475826	0.0368656	0.0993194	ZNF471	57573
ENSG00000156304.14	665.641	0.228393	0.111245	0.0369044	0.0993975	SCAF4	57466
ENSG00000215251.4	788.819	-0.220753	0.10765	0.0368996	0.0993975	FASTKD5	60493
ENSG00000122484.9	435.947	-0.515212	0.264497	0.036934	0.099464	RPAP2	79871
ENSG00000110811.20	599.434	-0.255412	0.124879	0.036955	0.0994942	P3H3	10536
ENSG00000197579.8	388.408	0.308576	0.147143	0.036955	0.0994942	TOPORS	10210
ENSG00000074054.18	1265.34	0.314764	0.155073	0.0369859	0.0995641	CLASP1	23332
ENSG00000079931.15	49.181	0.820503	0.493706	0.03701	0.0996159	MOXD1	26002
ENSG00000107864.15	16.3394	0.97529	0.67308	0.037032	0.0996619	CPEB3	22849
ENSG00000128699.14	486.086	0.367996	0.181848	0.03705	0.099697	ORMDL1	94101
ENSG00000197822.11	202.482	-0.655522	0.359797	0.0370549	0.099697	OCLN	100506658
ENSG00000247626.4	221.466	-0.443498	0.224076	0.0370942	0.0997895	MARS2	92935
ENSG00000144524.17	839.428	0.241605	0.117819	0.0371228	0.0998533	COPS7B	64708
ENSG00000080815.19	1248.19	0.206603	0.101815	0.0371454	0.0998996	PSEN1	5663
ENSG00000228061.6	2.4841	0.407022	0.886931	0.0371499	0.0998996	NA	NA
ENSG00000130294.16	64.8816	0.802237	0.478149	0.0371564	0.099904	KIF1A	547
ENSG00000130340.15	890.799	0.190366	0.0920202	0.037204	0.100019	SNX9	51429
ENSG00000165948.11	127.487	-0.466713	0.237652	0.0372113	0.100025	IFI27L1	122509
ENSG00000105219.10	6.19168	1.15154	1.17171	0.0372633	0.100152	CCNP	79935
ENSG00000125814.17	184.913	0.418921	0.210503	0.0372924	0.10019	NAPB	63908
ENSG00000172650.13	98.8773	0.597567	0.319063	0.0372899	0.10019	AGAP5	729092
ENSG00000226942.2	6.07803	-1.17088	1.35782	0.0372825	0.10019	NA	NA
ENSG00000224402.2	80.0331	0.526791	0.273414	0.0373207	0.100253	NA	NA
ENSG00000276966.2	11.7429	1.10308	1.00719	0.0373516	0.100323	H4C5	8367
ENSG00000203709.11	38.1316	-0.864293	0.545946	0.0373662	0.100348	NA	NA
ENSG00000259658.5	13.1765	1.02763	0.761134	0.0374081	0.100448	NA	NA
ENSG00000267383.6	43.373	0.692895	0.386657	0.0374156	0.100455	NA	NA
ENSG00000197653.15	20.4443	0.970635	0.685224	0.0374598	0.10056	DNAH10	196385
ENSG00000183527.11	582.921	-0.261906	0.128105	0.0375624	0.100822	PSMG1	8624
ENSG00000101966.12	955.769	0.350073	0.172454	0.0376038	0.100893	XIAP	331
ENSG00000181610.13	1363.28	-0.217633	0.104954	0.0376039	0.100893	MRPS23	51649
ENSG00000239306.4	1856.68	-0.298823	0.147116	0.0376001	0.100893	RBM14	10432
ENSG00000167972.14	1142.3	0.248705	0.123176	0.0376801	0.101085	ABCA3	21
ENSG00000128335.14	369.59	-0.389426	0.195248	0.0377828	0.101333	APOL2	23780
ENSG00000272888.6	483.191	-0.321279	0.159704	0.0377823	0.101333	NA	NA
ENSG00000197818.11	699.579	-0.233167	0.113411	0.0378067	0.101384	SLC9A8	23315
ENSG00000141252.20	1325.33	-0.350821	0.176815	0.0378667	0.101531	VPS53	55275
ENSG00000268713.1	5.20994	-0.399135	0.879363	0.0378904	0.101582	NA	NA
ENSG00000164209.17	640.6	0.270583	0.13337	0.0379598	0.101754	SLC25A46	91137
ENSG00000183072.10	142.738	0.451691	0.229811	0.0380097	0.101874	NKX2-5	1482
ENSG00000243902.6	6.58044	-1.16562	1.14009	0.0380205	0.10189	ELFN2	114794
ENSG00000084073.9	766.98	-0.268173	0.131173	0.0380334	0.101911	ZMPSTE24	10269
ENSG00000147813.16	330.801	-0.33028	0.164084	0.0380681	0.10199	NAPRT	93100
ENSG00000067992.14	475.961	-0.335363	0.1678	0.0381073	0.102082	PDK3	5165
ENSG00000087191.13	3858.86	-0.178158	0.086436	0.0381224	0.102109	PSMC5	5705
ENSG00000272750.1	11.6735	1.01202	0.737175	0.0381459	0.102159	NA	NA
ENSG00000104885.18	812.19	-0.339482	0.168713	0.0381534	0.102165	DOT1L	84444
ENSG00000185973.11	204.945	-0.387372	0.194642	0.0381685	0.102192	TMLHE	55217
ENSG00000007264.15	2.95178	0.758872	1.22012	0.0382763	0.102467	MATK	4145
ENSG00000277368.1	2.95941	-0.642355	1.07925	0.0384358	0.102881	NA	NA
ENSG00000096063.16	1172.82	-0.251536	0.123594	0.0385922	0.103286	SRPK1	6732
ENSG00000255872.3	2.7029	0.335119	0.836591	0.0386064	0.10331	NA	NA
ENSG00000114902.14	791.801	-0.287287	0.141782	0.0386477	0.103407	SPCS1	28972
ENSG00000142303.14	1241.4	0.276022	0.135169	0.0386657	0.103441	ADAMTS10	81794
ENSG00000159714.11	184.586	0.503339	0.261366	0.0386759	0.103451	ZDHHC1	29800
ENSG00000189339.11	861.999	0.234603	0.114814	0.0386795	0.103451	SLC35E2B	728661
ENSG00000246451.2	56.6925	0.64313	0.352931	0.0387298	0.103572	NA	NA
ENSG00000168806.7	178.775	-0.446415	0.228587	0.0387574	0.103632	LCMT2	9836
ENSG00000113240.13	158.641	0.497837	0.258724	0.0387642	0.103637	CLK4	57396
ENSG00000108510.10	1258.8	0.306344	0.14982	0.0388318	0.10379	MED13	9969
ENSG00000146476.11	255.678	-0.417577	0.212727	0.0388291	0.10379	ARMT1	79624
ENSG00000110002.15	16.1061	-1.01967	0.869775	0.0389117	0.10399	VWA5A	4013
ENSG00000112667.12	549.05	-0.268496	0.132918	0.0390519	0.104351	DNPH1	10591
ENSG00000117598.12	4.19228	0.407049	0.889955	0.0391139	0.104489	PLPPR5	163404
ENSG00000120942.13	441.096	-0.317356	0.159287	0.0391117	0.104489	UBIAD1	29914
ENSG00000031691.7	123.507	-0.474248	0.245028	0.0391333	0.104526	CENPQ	55166
ENSG00000127666.9	134.775	0.472458	0.243762	0.039138	0.104526	TICAM1	148022
ENSG00000122068.13	586.371	0.322971	0.163048	0.0391819	0.104629	FYTTD1	84248
ENSG00000103254.10	458.967	-0.297009	0.147698	0.0392019	0.104669	ANTKMT	65990
ENSG00000197594.13	98.4941	-0.743074	0.435653	0.0392502	0.104784	ENPP1	5167
ENSG00000099330.9	124.046	-0.519777	0.272851	0.0392715	0.104827	OCEL1	79629
ENSG00000124635.8	35.7479	0.890334	0.58298	0.039284	0.104847	H2BC11	8970
ENSG00000212766.9	3.07991	-0.444063	0.910502	0.0392987	0.104872	EWSAT1	283673
ENSG00000196372.13	428.274	-0.301126	0.149318	0.0393176	0.104909	ASB13	79754
ENSG00000245849.7	81.6357	0.540678	0.285427	0.0393255	0.104916	RAD51-AS1	100505648
ENSG00000125354.23	398.889	0.266479	0.131637	0.0393397	0.10494	SEPTIN6	23157
ENSG00000225342.2	5.52181	-1.49298	1.80787	0.0393708	0.104982	NA	NA
ENSG00000255508.7	160.192	-0.501178	0.261663	0.0393684	0.104982	NA	NA
ENSG00000272602.6	228.315	0.352631	0.176857	0.0393675	0.104982	ZNF595	152687
ENSG00000168913.7	13.0809	-1.03125	0.789126	0.0393889	0.105016	ENHO	375704
ENSG00000068489.12	1131.48	-0.202568	0.0991275	0.039408	0.105053	PRR11	55771
ENSG00000108433.16	851.038	0.260344	0.129029	0.0394392	0.105084	GOSR2	9570
ENSG00000133895.14	1080.89	0.229526	0.112718	0.0394363	0.105084	MEN1	4221
ENSG00000198443.6	2.12726	-0.505185	0.957423	0.0394254	0.105084	KRTAP4-1	85285
ENSG00000236673.5	5.1817	-1.08428	1.16291	0.0394402	0.105084	NA	NA
ENSG00000175920.18	5.69164	-0.722955	1.19749	0.0394779	0.105157	DOK7	285489
ENSG00000273162.1	19.7871	-0.88627	0.577907	0.0394768	0.105157	NA	NA
ENSG00000142731.11	366.91	-0.379517	0.192187	0.0395075	0.105222	PLK4	10733
ENSG00000281348.1	22.7688	-1.03003	0.816387	0.0395386	0.105291	NA	NA
ENSG00000172339.10	163.895	-0.944747	0.670563	0.0395563	0.105324	ALG14	199857
ENSG00000100314.4	10.9378	1.03035	0.793215	0.0396785	0.105636	CABP7	164633
ENSG00000198753.12	118.406	0.653301	0.364649	0.0397052	0.105693	PLXNB3	5365
ENSG00000224116.6	4.77239	1.03738	1.48852	0.0397546	0.105804	INHBA-AS1	285954
ENSG00000286094.1	3.04858	-0.451442	0.915604	0.0397572	0.105804	NA	NA
ENSG00000166135.14	1517.28	-0.289298	0.143267	0.0397695	0.105823	HIF1AN	55662
ENSG00000164631.19	320.725	0.439753	0.225738	0.0398216	0.105947	ZNF12	7559
ENSG00000141013.17	616.551	-0.266454	0.132011	0.0398538	0.10601	GAS8	2622
ENSG00000143942.5	144.268	-0.423154	0.216379	0.0398555	0.10601	CHAC2	494143
ENSG00000235947.1	3.24807	0.699184	1.19982	0.0398702	0.106035	EGOT	100126791
ENSG00000115507.10	87.1482	-0.497412	0.260432	0.0399772	0.106306	OTX1	5013
ENSG00000136942.15	7318.04	-0.215003	0.105944	0.0400077	0.106359	RPL35	11224
ENSG00000149761.8	387.854	-0.285972	0.142528	0.0400043	0.106359	NUDT22	84304
ENSG00000235946.1	2.16986	0.428115	0.897536	0.0400528	0.106465	NA	NA
ENSG00000126698.11	1138.33	-0.203614	0.0977963	0.0400896	0.106549	DNAJC8	22826
ENSG00000115268.9	6928.94	-0.175435	0.0829645	0.040125	0.106629	RPS15	6209
ENSG00000253161.5	2.45626	0.323742	0.830793	0.040142	0.10666	NA	NA
ENSG00000251365.3	25.6009	-0.91075	0.616089	0.0401731	0.106729	LINC02236	109729133
ENSG00000005889.15	519.013	-0.396423	0.200076	0.0401952	0.106768	ZFX	7543
ENSG00000198719.9	7.24965	0.911382	1.35346	0.0401985	0.106768	DLL1	28514
ENSG00000183943.5	575.103	0.308007	0.15345	0.0402352	0.106852	PRKX	5613
ENSG00000138400.13	28.2679	-0.807673	0.496707	0.0402779	0.106951	MDH1B	130752
ENSG00000102921.8	579.373	0.408734	0.208624	0.0403048	0.107009	N4BP1	9683
ENSG00000152102.18	3587.52	0.148088	0.0731433	0.0403965	0.107238	FAM168B	130074
ENSG00000146085.8	277.221	-0.350328	0.176398	0.0404399	0.107339	MMUT	4594
ENSG00000135480.16	61383.8	0.172779	0.0848685	0.0405187	0.107534	KRT7	3855
ENSG00000148218.16	502.611	0.273806	0.136772	0.040584	0.107693	ALAD	210
ENSG00000068796.16	765.103	0.229517	0.115458	0.0406018	0.107698	KIF2A	3796
ENSG00000224470.8	1264.19	0.266001	0.132125	0.0405943	0.107698	ATXN1L	342371
ENSG00000225526.4	4.61992	1.22022	1.70319	0.0406004	0.107698	MKRN2OS	100129480
ENSG00000277203.1	941.929	0.191452	0.0938385	0.0406186	0.107729	NA	NA
ENSG00000166797.11	853.915	-0.224491	0.109262	0.0406393	0.10777	CIAO2A	84191
ENSG00000066422.4	381.537	0.322108	0.161574	0.0406471	0.107776	ZBTB11	27107
ENSG00000134258.17	2.34527	-0.446807	0.911851	0.0407347	0.107995	VTCN1	79679
ENSG00000234545.7	311.296	0.359908	0.181107	0.0407434	0.108004	FAM133B	257415
ENSG00000104381.12	347.426	-0.303393	0.150824	0.0407512	0.10801	GDAP1	54332
ENSG00000165795.23	117.691	0.480972	0.251091	0.0407851	0.108086	NDRG2	57447
ENSG00000198561.13	4416.3	-0.170499	0.0840003	0.0407959	0.1081	CTNND1	1500
ENSG00000182885.17	4.37772	-0.968751	1.40998	0.0408887	0.108328	ADGRG3	222487
ENSG00000277957.1	97.5972	0.756596	0.451157	0.0408923	0.108328	NA	NA
ENSG00000124191.18	142.588	-0.515777	0.27262	0.0409039	0.108344	TOX2	84969
ENSG00000151148.14	969.639	-0.265639	0.133126	0.0409378	0.10842	UBE3B	89910
ENSG00000121774.18	2969.46	0.1384	0.0679244	0.0409527	0.108445	KHDRBS1	10657
ENSG00000134874.17	433.265	-0.315042	0.157757	0.0410453	0.108668	DZIP1	22873
ENSG00000144868.13	2.97202	0.51805	0.988614	0.0410475	0.108668	TMEM108	66000
ENSG00000123983.14	2831.76	-0.270558	0.134615	0.0410831	0.108742	ACSL3	2181
ENSG00000131725.14	296.335	0.31695	0.159087	0.0410861	0.108742	WDR44	54521
ENSG00000107164.16	1568.37	0.242017	0.120188	0.0411344	0.108855	FUBP3	8939
ENSG00000178425.14	474.412	-0.288626	0.144485	0.0411756	0.10895	NT5DC1	221294
ENSG00000090612.21	244.165	-0.590757	0.324526	0.0412129	0.109035	ZNF268	10795
ENSG00000235489.4	7.11751	-1.16745	1.20668	0.0412582	0.10914	NA	NA
ENSG00000204991.11	348.292	-0.275782	0.13861	0.0412763	0.109174	SPIRE2	84501
ENSG00000257605.2	13.6448	0.95047	0.668864	0.0413161	0.109265	NA	NA
ENSG00000156508.18	124194	-0.128953	0.0635829	0.0413343	0.109299	EEF1A1	1915
ENSG00000178163.8	200.762	0.547942	0.29436	0.0413511	0.109326	ZNF518B	85460
ENSG00000267259.1	5.70789	1.1075	1.27704	0.0413553	0.109326	NA	NA
ENSG00000157911.10	415.356	-0.343083	0.173041	0.0413767	0.109368	PEX10	5192
ENSG00000225914.2	180.665	0.406854	0.206275	0.04141	0.109442	HCG23	414764
ENSG00000274602.5	174.266	0.402884	0.206249	0.0414581	0.109555	NA	NA
ENSG00000100302.7	83.2041	-0.545387	0.292923	0.0414859	0.109614	RASD2	23551
ENSG00000139613.12	2565.42	-0.217607	0.107597	0.0416449	0.110005	SMARCC2	6601
ENSG00000166501.13	5.95316	-0.949567	1.30376	0.0416432	0.110005	PRKCB	5579
ENSG00000127528.5	148.704	-0.579499	0.317748	0.0416602	0.110026	KLF2	10365
ENSG00000155636.15	215.593	0.460078	0.239152	0.0416634	0.110026	RBM45	129831
ENSG00000267480.1	2.76027	-0.545116	0.987682	0.0418173	0.110418	NA	NA
ENSG00000230679.1	2.90327	-0.612655	1.04436	0.0418333	0.110446	ENO1-AS1	100505975
ENSG00000257390.5	6.17015	-0.783975	1.24433	0.0418616	0.110506	NA	NA
ENSG00000196659.9	137.659	-0.45494	0.237053	0.0418675	0.110507	IFT70B	150737
ENSG00000142156.14	624.806	0.302325	0.152591	0.0419231	0.110625	COL6A1	1291
ENSG00000160799.11	469.786	-0.30786	0.157124	0.0419209	0.110625	CCDC12	151903
ENSG00000181450.17	54.061	-0.758544	0.458009	0.0419316	0.110633	ZNF678	339500
ENSG00000186318.16	382.562	0.325457	0.164328	0.0419517	0.110672	BACE1	23621
ENSG00000141642.9	78.7625	-0.549238	0.297648	0.0419795	0.110731	ELAC1	55520
ENSG00000135090.14	320.815	-0.352659	0.178255	0.0420026	0.110777	TAOK3	51347
ENSG00000166596.15	4.54113	-0.804369	1.30173	0.0420153	0.110796	CFAP52	146845
ENSG00000237094.12	133.241	0.514443	0.27392	0.0421382	0.111106	NA	NA
ENSG00000111144.10	2177.67	-0.169186	0.083749	0.0421678	0.111156	LTA4H	4048
ENSG00000120913.23	441.155	-0.296515	0.149394	0.0421763	0.111156	PDLIM2	64236
ENSG00000258057.5	33.8179	-0.830169	0.537436	0.0421791	0.111156	BCDIN3D-AS1	100286844
ENSG00000271447.6	47.7036	0.735143	0.436516	0.0421702	0.111156	MMP28	79148
ENSG00000105732.13	840.772	0.241002	0.119637	0.0421882	0.111166	ZNF574	64763
ENSG00000103544.14	1099.25	0.207431	0.101244	0.0422058	0.111198	VPS35L	57020
ENSG00000185168.5	22.8537	-0.961012	0.779259	0.0422393	0.111271	NA	NA
ENSG00000059588.10	802.927	0.333598	0.166614	0.042321	0.111458	TARBP1	6894
ENSG00000159640.16	14.6583	-1.02865	0.938426	0.0423176	0.111458	ACE	1636
ENSG00000113141.18	2109.85	-0.160406	0.0808242	0.0423651	0.111548	IK	3550
ENSG00000198874.13	511.16	-0.258494	0.129012	0.0423661	0.111548	TYW1	55253
ENSG00000001461.17	256.874	-0.35827	0.183038	0.0423842	0.111581	NIPAL3	57185
ENSG00000138101.18	284.402	-0.329549	0.167215	0.0424276	0.11168	DTNB	1838
ENSG00000283294.1	15.6188	-0.988446	0.733261	0.0425226	0.111916	NA	NA
ENSG00000234129.7	13.3021	0.996448	0.809071	0.0425464	0.111964	NA	NA
ENSG00000158186.13	283.511	0.60983	0.34008	0.0425659	0.112001	MRAS	22808
ENSG00000155324.9	8.11228	1.04126	0.880927	0.0426282	0.11215	GRAMD2B	65983
ENSG00000241956.9	27.4707	0.75682	0.457845	0.0426683	0.112241	LOC102546299	102546299
ENSG00000070785.16	349.679	-0.332387	0.169219	0.0426814	0.112261	EIF2B3	8891
ENSG00000188343.12	309.843	0.369406	0.188411	0.0427089	0.112319	CIBAR1	137392
ENSG00000198843.13	1081.56	0.223472	0.111432	0.0427821	0.112497	SELENOT	51714
ENSG00000253537.3	53.2168	0.679499	0.387949	0.0427912	0.112506	PCDHGA7	56108
ENSG00000008952.17	1270.94	0.218999	0.109208	0.0428119	0.11254	SEC62	7095
ENSG00000215114.9	478.461	-0.287701	0.144714	0.042815	0.11254	UBXN2B	137886
ENSG00000127743.6	2.08266	0.456918	0.914823	0.0428491	0.112615	IL17B	27190
ENSG00000150457.9	428.483	-0.32041	0.16298	0.0428884	0.112703	LATS2	26524
ENSG00000272578.5	71.1441	-0.769399	0.473893	0.0428944	0.112705	NA	NA
ENSG00000170881.4	562.686	0.260774	0.13255	0.0429314	0.112787	RNF139	11236
ENSG00000249249.1	2.7201	0.738748	1.23328	0.0429398	0.112795	NA	NA
ENSG00000143845.15	151.12	0.440239	0.229709	0.043001	0.112941	ETNK2	55224
ENSG00000148719.15	1050.7	-0.190076	0.0941166	0.0430274	0.112989	DNAJB12	54788
ENSG00000163704.12	62.3361	-0.589655	0.325297	0.0430303	0.112989	PRRT3	285368
ENSG00000127554.13	535.553	-0.310649	0.15809	0.0430411	0.112999	GFER	2671
ENSG00000153006.16	206.885	-0.577317	0.318139	0.0430453	0.112999	SREK1IP1	285672
ENSG00000102780.16	233.411	-0.492739	0.262857	0.0430901	0.113102	DGKH	160851
ENSG00000170855.4	649.275	0.264064	0.132708	0.0431155	0.113154	TRIAP1	51499
ENSG00000214776.12	75.0603	-0.619758	0.347521	0.0431258	0.113166	NA	NA
ENSG00000179532.12	508.424	-0.315855	0.160458	0.0431505	0.113216	DNHD1	144132
ENSG00000103876.12	661.724	-0.265485	0.133979	0.0431931	0.113313	FAH	2184
ENSG00000155719.17	2.24734	0.315656	0.820609	0.0432324	0.113402	OTOA	146183
ENSG00000182841.12	181.496	-0.380812	0.196081	0.0432394	0.113406	NA	NA
ENSG00000137185.12	152.754	0.42143	0.220598	0.0433055	0.113564	ZSCAN9	7746
ENSG00000122085.17	452.805	-0.270137	0.136292	0.0434435	0.113882	MTERF4	130916
ENSG00000188641.13	124.975	0.543767	0.295029	0.0434375	0.113882	DPYD	1806
ENSG00000266066.1	2.76331	-0.435691	0.900728	0.0434415	0.113882	POLRMTP1	284167
ENSG00000254870.5	36.2069	0.85184	0.558982	0.0435134	0.114051	ATP6V1G2-DDX39B	100532737
ENSG00000137764.20	346.974	-0.382566	0.196528	0.0435699	0.114184	MAP2K5	5607
ENSG00000279407.1	140.673	0.459857	0.242316	0.0436198	0.1143	NA	NA
ENSG00000280927.1	51.0186	0.660016	0.377966	0.04364	0.114338	CTBP1-AS	285463
ENSG00000184182.18	441.041	0.268014	0.135558	0.0436601	0.114376	UBE2F	140739
ENSG00000079263.19	2.38792	0.432811	0.903584	0.0437402	0.114571	SP140	11262
ENSG00000136925.15	466.101	0.253897	0.127386	0.0437658	0.114623	TSTD2	158427
ENSG00000111276.11	524.766	-0.256203	0.129047	0.0437867	0.114663	CDKN1B	1027
ENSG00000150961.15	391.921	0.299309	0.152101	0.0437952	0.114671	SEC24D	9871
ENSG00000170296.10	2345.47	0.184193	0.0920336	0.0438391	0.114771	GABARAP	11337
ENSG00000167178.16	9.11339	0.883299	1.23888	0.0438473	0.114778	ISLR2	57611
ENSG00000049883.15	409.367	-0.324939	0.166529	0.0438652	0.11481	PTCD2	79810
ENSG00000279114.1	6.31722	1.06571	1.08236	0.0439327	0.114972	NA	NA
ENSG00000185787.14	6498.95	0.141276	0.070508	0.0439479	0.114997	MORF4L1	10933
ENSG00000125386.15	461.353	0.263473	0.132886	0.0439629	0.115021	FAM193A	8603
ENSG00000180957.17	911.118	0.24495	0.124537	0.0440107	0.115131	PITPNB	23760
ENSG00000101751.10	194.346	0.412526	0.215924	0.0442639	0.115779	POLI	11201
ENSG00000130813.18	248.228	0.343734	0.173142	0.0442809	0.115793	SHFL	55337
ENSG00000137802.14	304.884	0.3959	0.205142	0.0442768	0.115793	MAPKBP1	23005
ENSG00000275367.1	49.8375	0.728809	0.437917	0.0443103	0.115855	NA	NA
ENSG00000280330.1	9.19101	1.03587	0.887771	0.0443225	0.115872	NA	NA
ENSG00000175606.11	568.339	-0.292718	0.147681	0.0443372	0.115883	TMEM70	54968
ENSG00000267001.1	37.3751	-0.719247	0.43002	0.0443379	0.115883	NA	NA
ENSG00000167658.16	35193.9	0.10285	0.0539105	0.0445044	0.116303	EEF2	1938
ENSG00000255423.1	15.0771	0.929683	0.668368	0.0445105	0.116304	EBLN2	55096
ENSG00000009335.18	2574.43	0.14558	0.0733232	0.0445246	0.116311	UBE3C	9690
ENSG00000198001.13	183.84	0.45141	0.238313	0.0445233	0.116311	IRAK4	51135
ENSG00000261189.1	14.0708	0.953605	0.706874	0.0446677	0.116669	DSP-AS1	101928076
ENSG00000100097.12	4532.94	0.175326	0.0861957	0.0446825	0.116693	LGALS1	3956
ENSG00000067191.16	212.187	0.432145	0.22674	0.044692	0.116694	CACNB1	782
ENSG00000146143.18	319.674	-0.339919	0.175253	0.0446945	0.116694	PRIM2	5558
ENSG00000120963.12	709.576	0.252681	0.127934	0.0447066	0.116711	ZNF706	51123
ENSG00000166143.9	9.64823	-0.698813	1.10367	0.0447264	0.116747	PPP1R14D	54866
ENSG00000180900.19	3581.04	0.193992	0.0988301	0.044743	0.116776	SCRIB	23513
ENSG00000169139.12	798.034	-0.252887	0.127623	0.0447764	0.116848	UBE2V2	7336
ENSG00000188612.12	3530.09	-0.127825	0.0640254	0.0447913	0.116872	SUMO2	6613
ENSG00000235660.2	4.58271	-0.450598	0.914652	0.044864	0.117046	NA	NA
ENSG00000183153.6	55.3487	-0.69358	0.409385	0.0449344	0.117215	GJD3	125111
ENSG00000105193.9	27899.1	-0.143941	0.0727063	0.0449419	0.11722	RPS16	6217
ENSG00000125812.16	460.173	0.486122	0.259481	0.0449797	0.117303	GZF1	64412
ENSG00000139697.14	1478.02	-0.194213	0.0980648	0.0450044	0.117337	SBNO1	55206
ENSG00000197927.12	5.50889	1.07328	1.23022	0.0449986	0.117337	NBEAP2	100418881
ENSG00000105402.8	1704.28	-0.177498	0.0891754	0.0450432	0.117424	NAPA	8775
ENSG00000173436.15	1022.04	-0.238922	0.120906	0.0450858	0.11752	MICOS10	440574
ENSG00000122824.11	7.26556	1.05228	1.01297	0.045123	0.117601	NUDT10	170685
ENSG00000160255.18	28.1996	-1.04012	0.862399	0.045153	0.117665	ITGB2	3689
ENSG00000168769.13	176.86	0.379726	0.197963	0.045215	0.117811	TET2	54790
ENSG00000262580.5	183.033	-0.46647	0.248626	0.0452243	0.11782	NA	NA
ENSG00000089195.15	697.623	-0.251155	0.127935	0.0452316	0.117824	TRMT6	51605
ENSG00000136167.14	4.71551	0.811513	1.27415	0.0452472	0.117834	LCP1	3936
ENSG00000197601.13	1260.41	0.266318	0.13556	0.0452419	0.117834	FAR1	84188
ENSG00000168237.18	95.0877	-0.539827	0.296079	0.0452783	0.1179	GLYCTK	132158
ENSG00000277128.2	81.0944	0.664644	0.387057	0.0453029	0.117949	NA	NA
ENSG00000119487.17	2079.07	0.265842	0.135441	0.0453099	0.117952	MAPKAP1	79109
ENSG00000075340.23	2286.52	0.314951	0.162495	0.0453595	0.118066	ADD2	119
ENSG00000154642.11	51.4475	0.744406	0.457146	0.0453712	0.118082	C21orf91	54149
ENSG00000146373.16	215.412	0.625444	0.356594	0.0453897	0.118099	RNF217	154214
ENSG00000159792.10	690.418	-0.260316	0.1325	0.0453874	0.118099	PSKH1	5681
ENSG00000272717.1	4.92523	-1.04255	1.26637	0.0454014	0.118115	NA	NA
ENSG00000279278.1	105.11	-0.567247	0.314561	0.0454295	0.118173	NA	NA
ENSG00000245156.1	26.2303	0.789724	0.49983	0.0454518	0.118215	NA	NA
ENSG00000105223.20	4133.04	-0.161426	0.0813927	0.0454608	0.118224	PLD3	23646
ENSG00000115993.13	650.213	0.284077	0.144972	0.0455207	0.118334	TRAK2	66008
ENSG00000175073.8	336.571	0.284769	0.145346	0.0455185	0.118334	VCPIP1	80124
ENSG00000184206.11	72.1902	0.734289	0.447527	0.0455136	0.118334	GOLGA6L4	643707
ENSG00000156735.11	249.218	-0.363461	0.189434	0.045558	0.118416	BAG4	9530
ENSG00000148450.13	224.152	0.398021	0.208083	0.0455645	0.118418	MSRB2	22921
ENSG00000070018.9	1735.85	0.453974	0.244687	0.0455728	0.118424	LRP6	4040
ENSG00000132207.17	137.179	0.484171	0.259987	0.0455995	0.118478	SLX1A	548593
ENSG00000106123.12	31.4802	0.916475	0.666758	0.0456199	0.118516	EPHB6	2051
ENSG00000236445.4	6.788	-0.726327	1.14549	0.0456834	0.118666	NA	NA
ENSG00000270210.1	10.9337	1.04429	0.914264	0.0457237	0.118755	NA	NA
ENSG00000213071.11	17.929	0.932999	0.674511	0.0457337	0.118766	NA	NA
ENSG00000196550.10	155.018	-0.460567	0.24642	0.0457955	0.118911	FAM72A	729533
ENSG00000101347.9	372.723	-0.329664	0.169839	0.0458262	0.118976	SAMHD1	25939
ENSG00000123600.19	439.986	-0.387465	0.20245	0.045868	0.119069	METTL8	79828
ENSG00000170379.20	15.1611	0.918727	0.665358	0.0458801	0.119085	TCAF2	285966
ENSG00000049540.17	4.41176	-0.929638	1.34365	0.0459066	0.119129	ELN	2006
ENSG00000277639.2	21.4575	0.890182	0.625817	0.0459088	0.119129	CHD9NB	105371267
ENSG00000197406.7	7.62013	-1.04644	1.01709	0.0459269	0.119161	DIO3	1735
ENSG00000198821.10	2.14769	-0.436192	0.899954	0.0459558	0.119221	CD247	919
ENSG00000051341.14	462.5	-0.369175	0.192577	0.0460198	0.119371	POLQ	10721
ENSG00000187123.15	10.6469	1.00853	0.851241	0.0460334	0.119376	LYPD6	130574
ENSG00000188833.9	12.3019	-1.00232	0.834348	0.046028	0.119376	ENTPD8	377841
ENSG00000197045.13	1012.41	0.286551	0.146579	0.0460626	0.119437	GMFB	2764
ENSG00000082512.15	282.568	-0.328024	0.168208	0.0460772	0.119444	TRAF5	7188
ENSG00000257122.5	88.3911	0.511721	0.278924	0.0460747	0.119444	NA	NA
ENSG00000162298.18	879.362	0.190626	0.0965841	0.046086	0.119452	SYVN1	84447
ENSG00000123415.15	284.836	-0.325044	0.167987	0.0461643	0.119639	SMUG1	23583
ENSG00000277369.1	2.44146	-0.545252	0.979762	0.0461974	0.11971	NA	NA
ENSG00000189319.14	586.721	-0.236599	0.118082	0.0462869	0.119927	FAM53B	9679
ENSG00000253593.2	2.09319	0.263464	0.797042	0.0463699	0.120126	LOC101927822	101927822
ENSG00000126261.13	4611.52	-0.128753	0.0619091	0.0464386	0.120289	UBA2	10054
ENSG00000215630.6	17.3831	0.856253	0.57928	0.0464576	0.120323	GUSBP9	118126072
ENSG00000073756.12	193.881	-0.624628	0.363865	0.0465018	0.120422	PTGS2	5743
ENSG00000260260.1	355.433	-0.325012	0.168404	0.0465083	0.120423	SNHG19	100507303
ENSG00000184319.16	295.844	0.313893	0.162028	0.0465455	0.120504	NA	NA
ENSG00000108671.11	4104.12	-0.214693	0.109197	0.0466339	0.120718	PSMD11	5717
ENSG00000130402.12	50179.7	0.189577	0.094761	0.0466609	0.120772	ACTN4	81
ENSG00000078403.17	769.459	0.201785	0.103533	0.0466752	0.120794	MLLT10	8028
ENSG00000100813.14	3612.84	0.139348	0.0700456	0.046717	0.120877	ACIN1	22985
ENSG00000169592.15	1048.65	-0.227878	0.116199	0.0467192	0.120877	INO80E	283899
ENSG00000157653.11	13.9347	0.935559	0.710839	0.0467761	0.121009	C9orf43	257169
ENSG00000100372.15	340.105	-0.348736	0.182693	0.0467842	0.121014	SLC25A17	10478
ENSG00000167118.10	1271.51	-0.190992	0.0965087	0.046816	0.121081	URM1	81605
ENSG00000215271.7	166.765	-0.393009	0.206898	0.0468397	0.121127	NA	NA
ENSG00000006638.11	34.3344	0.739595	0.457378	0.0469101	0.121293	TBXA2R	6915
ENSG00000159322.17	1763.99	-0.163459	0.0810564	0.0469404	0.121356	ADPGK	83440
ENSG00000065243.20	541.27	0.399384	0.211006	0.0469517	0.121357	PKN2	5586
ENSG00000239704.10	201.149	0.52349	0.28667	0.0469524	0.121357	CDRT4	284040
ENSG00000235865.2	5.26115	1.01806	1.25309	0.0470518	0.121598	GSN-AS1	57000
ENSG00000163389.12	254.103	0.471233	0.253144	0.0470778	0.12165	POGLUT1	56983
ENSG00000107742.13	22.199	-0.801007	0.522944	0.0471126	0.121724	SPOCK2	9806
ENSG00000152223.14	466.015	0.420245	0.223088	0.0471469	0.121794	EPG5	57724
ENSG00000237149.5	59.8617	0.605556	0.345121	0.0471579	0.121794	ZNF503-AS2	100131213
ENSG00000237515.9	139.609	0.499676	0.272222	0.0471536	0.121794	SHISA9	729993
ENSG00000129194.7	23.6723	0.823974	0.543641	0.0471736	0.12182	SOX15	6665
ENSG00000155959.11	795.845	-0.247197	0.125505	0.0472373	0.121954	VBP1	7411
ENSG00000170837.2	67.6601	0.551512	0.306525	0.0472378	0.121954	GPR27	2850
ENSG00000078808.16	2416.75	0.143571	0.0716518	0.0472508	0.121973	SDF4	51150
ENSG00000148339.12	253.609	0.328662	0.170757	0.047262	0.121986	SLC25A25	114789
ENSG00000114904.13	338.917	-0.369617	0.19424	0.0472748	0.121988	NEK4	6787
ENSG00000262001.1	138.404	0.441009	0.234664	0.0472717	0.121988	NA	NA
ENSG00000239665.8	144.794	0.382412	0.200015	0.0472815	0.12199	NA	NA
ENSG00000127511.9	869.327	0.270706	0.139061	0.0473226	0.12208	SIN3B	23309
ENSG00000170802.16	250.74	0.38553	0.203515	0.0474114	0.12229	FOXN2	3344
ENSG00000259330.2	96.1399	0.5087	0.278712	0.0474159	0.12229	INAFM2	100505573
ENSG00000286177.1	146.517	0.401236	0.211967	0.0474953	0.122479	LOC105372401	105372401
ENSG00000284294.1	54.2416	-0.84934	0.622954	0.0475147	0.122514	LOC122455341	122455341
ENSG00000205795.4	58.8763	0.637415	0.370042	0.0475271	0.12253	CYS1	192668
ENSG00000029364.12	1671.82	-0.161753	0.0806449	0.0475525	0.12258	SLC39A9	55334
ENSG00000159882.13	74.901	0.616566	0.356115	0.0476349	0.122777	ZNF230	7773
ENSG00000167106.12	1403.73	-0.372467	0.195998	0.0476789	0.122873	EEIG1	399665
ENSG00000269514.2	36.4055	0.671486	0.397823	0.0476846	0.122873	NA	NA
ENSG00000135709.12	106.999	-0.507697	0.278934	0.0476944	0.122883	KIAA0513	9764
ENSG00000163251.4	465.965	-0.295041	0.152599	0.0477719	0.123067	FZD5	7855
ENSG00000285693.1	14.4401	-0.946139	0.717413	0.0477838	0.123082	NA	NA
ENSG00000104763.19	1157.27	-0.205573	0.103991	0.047803	0.123116	ASAH1	427
ENSG00000099942.13	1215.4	-0.175393	0.089694	0.0478469	0.123214	CRKL	1399
ENSG00000047410.14	3295.37	0.216459	0.109753	0.0479293	0.123394	TPR	7175
ENSG00000170638.9	942.136	-0.224682	0.112205	0.0479234	0.123394	TRABD	80305
ENSG00000064995.17	246.781	-0.317664	0.165987	0.0482016	0.124064	TAF11	6882
ENSG00000279382.1	50.341	0.602942	0.345022	0.0481989	0.124064	NA	NA
ENSG00000241635.7	33.5779	0.905946	0.664768	0.0482871	0.124268	UGT1A1	54658
ENSG00000165685.8	4.07799	0.598356	1.04148	0.0483068	0.124303	TMEM52B	120939
ENSG00000121210.16	189.579	0.394279	0.209253	0.0483923	0.124507	TMEM131L	23240
ENSG00000165689.17	1256.94	-0.194511	0.0995537	0.0484142	0.124548	ENTR1	10807
ENSG00000163728.11	260.879	0.59178	0.337828	0.0485121	0.124784	TTC14	151613
ENSG00000270276.2	54.4017	-0.0848352	0.737391	0.0485933	0.124977	H4C15	554313
ENSG00000133624.13	206.464	0.498411	0.273602	0.0486254	0.125044	NA	NA
ENSG00000089220.5	2891.47	-0.15211	0.0769177	0.0487629	0.125381	PEBP1	5037
ENSG00000177303.10	565.335	-0.265568	0.138022	0.0488082	0.125482	CASKIN2	57513
ENSG00000180596.7	21.3166	0.834161	0.56775	0.0489939	0.125944	H2BC4	8347
ENSG00000155961.5	28.9416	0.755588	0.479032	0.0490254	0.126009	RAB39B	116442
ENSG00000157851.17	806.805	0.293626	0.153684	0.0491154	0.126192	DPYSL5	56896
ENSG00000179115.11	1575.09	-0.214118	0.10976	0.0491117	0.126192	FARSA	2193
ENSG00000260917.1	140.355	0.395432	0.210242	0.0491064	0.126192	LOC103344931	103344931
ENSG00000160602.14	175.583	-0.381574	0.202899	0.049185	0.126355	NEK8	284086
ENSG00000121058.5	381.262	-0.270827	0.14067	0.0493495	0.126761	COIL	8161
ENSG00000088986.11	2982.99	-0.160742	0.0827323	0.049467	0.127047	DYNLL1	8655
ENSG00000155100.10	236.197	-0.356996	0.188703	0.0495068	0.127133	OTUD6B	51633
ENSG00000017260.19	1039.03	0.288807	0.149977	0.0495205	0.127146	ATP2C1	27032
ENSG00000171475.14	1333.62	-0.2139	0.11127	0.0495244	0.127146	WIPF2	147179
ENSG00000170946.15	238.976	0.434926	0.234234	0.0495452	0.127184	DNAJC24	120526
ENSG00000205302.7	826.445	-0.263425	0.136584	0.0496071	0.127326	SNX2	6643
ENSG00000142694.6	108.45	0.440762	0.237418	0.0496536	0.127398	EVA1B	55194
ENSG00000206561.13	29.3855	-0.916768	0.736752	0.0496601	0.127398	COLQ	8292
ENSG00000250295.6	4.62726	0.63544	1.06876	0.0496639	0.127398	RDH10-AS1	101926926
ENSG00000260923.6	50.208	0.684832	0.417659	0.0496565	0.127398	NA	NA
ENSG00000280077.1	72.6224	0.52037	0.290082	0.0496665	0.127398	NA	NA
ENSG00000117543.21	379.088	-0.34153	0.179846	0.0497115	0.127492	DPH5	51611
ENSG00000284540.1	47.8065	-0.734323	0.459516	0.0497156	0.127492	NA	NA
ENSG00000198734.10	6.3394	-0.879364	1.18908	0.0497889	0.127664	F5	2153
ENSG00000184557.4	607.321	0.270587	0.142018	0.049989	0.128161	SOCS3	9021
ENSG00000272884.1	15.1601	0.970872	1.05268	0.0500559	0.128316	NA	NA
ENSG00000108788.11	862.294	-0.242892	0.125007	0.0500968	0.128405	MLX	6945
ENSG00000139173.10	45.1447	0.751556	0.483169	0.0501277	0.128468	TMEM117	84216
ENSG00000108298.11	16793.8	-0.16163	0.0868568	0.0501446	0.128495	RPL19	6143
ENSG00000157450.15	657.707	0.279149	0.145561	0.0501607	0.128515	RNF111	54778
ENSG00000163738.18	104.616	-0.489515	0.269959	0.0501652	0.128515	MTHFD2L	441024
ENSG00000116095.11	321.411	0.453753	0.246621	0.0501732	0.128519	PLEKHA3	65977
ENSG00000235109.7	42.2729	-0.726154	0.461792	0.0501886	0.128542	ZSCAN31	64288
ENSG00000215883.10	225.874	-0.414917	0.222279	0.050307	0.128829	CYB5RL	606495
ENSG00000106689.11	89.4974	-0.563286	0.322756	0.0503448	0.12891	LHX2	9355
ENSG00000259953.1	64.4784	0.668072	0.40763	0.0503571	0.128925	NA	NA
ENSG00000218891.5	644.385	-0.263823	0.137555	0.0503949	0.129006	ZNF579	163033
ENSG00000234465.11	4.52763	0.73251	1.14941	0.0504885	0.129229	PINLYP	390940
ENSG00000182087.14	2283.89	-0.150308	0.077425	0.050625	0.129562	TMEM259	91304
ENSG00000131374.14	1528.03	-0.278006	0.144336	0.0507502	0.129866	TBC1D5	9779
ENSG00000066651.20	173.055	-0.398593	0.213976	0.0507687	0.129895	TRMT11	60487
ENSG00000197550.3	2.81926	0.855999	1.32126	0.0507742	0.129895	NA	NA
ENSG00000087111.21	1529.8	-0.15608	0.0794406	0.050786	0.129897	PIGS	94005
ENSG00000175662.17	842.445	-0.258234	0.135322	0.0507877	0.129897	TOM1L2	146691
ENSG00000154175.17	17.1204	-0.918221	0.867207	0.0508007	0.129914	ABI3BP	25890
ENSG00000274471.2	157.088	0.397154	0.212679	0.0508217	0.129951	NA	NA
ENSG00000214575.9	97.073	-0.505557	0.28211	0.0508428	0.129989	CPEB1	64506
ENSG00000167721.10	2864.26	-0.172558	0.0868683	0.0508701	0.130026	TSR1	55720
ENSG00000232284.7	5.18702	0.649621	1.07052	0.0508659	0.130026	GNG12-AS1	100289178
ENSG00000175197.12	120.285	0.451289	0.245999	0.0508952	0.130073	DDIT3	1649
ENSG00000163017.13	2.6169	-0.67587	1.10373	0.050926	0.130136	ACTG2	72
ENSG00000066827.16	127.7	0.507038	0.282191	0.0509897	0.130249	ZFAT	57623
ENSG00000197128.11	44.243	0.736893	0.471172	0.0509838	0.130249	ZNF772	400720
ENSG00000279119.1	27.0389	0.779882	0.512727	0.0509791	0.130249	NA	NA
ENSG00000171551.12	8.80842	0.98039	0.911755	0.0509968	0.130251	ECEL1	9427
ENSG00000149499.11	871.085	0.251592	0.131021	0.0510139	0.130278	EML3	256364
ENSG00000248592.7	93.7555	0.533602	0.300325	0.0510827	0.130438	STIMATE-MUSTN1	100526772
ENSG00000137720.8	157.508	-0.420845	0.226457	0.0511313	0.130529	CFAP68	64776
ENSG00000229847.8	10.278	0.972493	1.01673	0.0511253	0.130529	EMX2OS	196047
ENSG00000007047.15	332.212	0.533657	0.301079	0.0511606	0.130587	MARK4	57787
ENSG00000267002.3	261.479	0.375765	0.200795	0.0511676	0.130589	NA	NA
ENSG00000244701.1	16.0225	0.905112	0.689744	0.0511856	0.130618	NA	NA
ENSG00000075539.14	514.655	0.336378	0.17805	0.0511992	0.130637	FRYL	285527
ENSG00000124380.11	328.852	-0.320491	0.167861	0.051276	0.130816	SNRNP27	11017
ENSG00000267750.5	32.6143	0.829489	0.575392	0.0513228	0.130919	NA	NA
ENSG00000268941.2	4.13889	0.771469	1.20073	0.051383	0.131056	LINC01711	79160
ENSG00000171219.9	64.6661	-0.565071	0.324108	0.0514042	0.131094	CDC42BPG	55561
ENSG00000152404.15	98.5427	-0.497613	0.277598	0.0514251	0.13113	CWF19L2	143884
ENSG00000134317.18	32.1079	-0.838008	0.606511	0.0515551	0.131429	GRHL1	29841
ENSG00000243789.11	67.7345	-0.61931	0.364417	0.0515524	0.131429	JMJD7	100137047
ENSG00000137103.20	155.825	-0.421227	0.228425	0.0515719	0.131455	TMEM8B	51754
ENSG00000261423.1	85.1722	-0.573229	0.331517	0.0515828	0.131467	TMEM202-AS1	105370888
ENSG00000273398.6	69.2319	-0.587536	0.342099	0.0515956	0.131483	NA	NA
ENSG00000120322.3	9.45186	0.953155	0.797289	0.0517059	0.131747	PCDHB8	56128
ENSG00000120784.16	168.029	0.440161	0.239987	0.0518679	0.132143	ZFP30	22835
ENSG00000008130.15	1062.08	-0.246771	0.12997	0.0519152	0.132242	NADK	65220
ENSG00000103429.11	1398.97	0.202204	0.105051	0.0519195	0.132242	BFAR	51283
ENSG00000136213.10	517.334	0.343134	0.182575	0.0519656	0.132342	CHST12	55501
ENSG00000011405.13	725.813	-0.332153	0.176356	0.0519858	0.132377	PIK3C2A	5286
ENSG00000176912.3	52.444	-0.596885	0.347976	0.0520452	0.132512	NA	NA
ENSG00000175287.19	3.59981	0.778804	1.16195	0.0520998	0.132634	PHYHD1	254295
ENSG00000105270.15	72.7798	-0.768188	0.51133	0.0521958	0.132862	CLIP3	25999
ENSG00000184702.20	208.651	-0.41065	0.223568	0.052223	0.132915	SEPTIN5	5413
ENSG00000241852.10	271.765	0.358455	0.190944	0.05225	0.132967	C8orf58	541565
ENSG00000198610.11	6.49442	-0.999818	1.0949	0.052294	0.133062	AKR1C4	1109
ENSG00000184113.9	2.87017	-0.79838	1.26088	0.0523067	0.133078	CLDN5	7122
ENSG00000110080.18	305.759	-0.299328	0.158201	0.0523234	0.133103	ST3GAL4	6484
ENSG00000165480.16	303.706	-0.359205	0.191212	0.0524161	0.133323	SKA3	221150
ENSG00000188026.13	371.857	-0.379267	0.205461	0.0524294	0.13334	RILPL1	353116
ENSG00000280184.2	25.7426	0.763744	0.5004	0.0524421	0.133355	NA	NA
ENSG00000204428.12	11.8738	-0.952679	0.893988	0.052493	0.133468	LY6G5C	80741
ENSG00000168917.9	231.098	0.348665	0.185174	0.0525798	0.133672	SLC35G2	80723
ENSG00000147912.13	250.455	0.475869	0.263035	0.0526685	0.133881	FBXO10	26267
ENSG00000113721.14	5.00431	0.72345	1.09834	0.0526815	0.133897	PDGFRB	5159
ENSG00000243279.4	471.37	0.249351	0.131477	0.0526992	0.133925	PRAF2	11230
ENSG00000069812.11	40.3332	0.842783	0.604686	0.0527121	0.133941	HES2	54626
ENSG00000241697.5	32.6626	0.952825	0.866807	0.0527476	0.134015	TMEFF1	8577
ENSG00000279851.2	9.61477	0.968265	0.863334	0.0528074	0.13415	NA	NA
ENSG00000255046.1	7.24089	-0.990103	1.07976	0.052899	0.134366	NA	NA
ENSG00000279803.1	16.801	0.894223	0.688064	0.052928	0.134422	NA	NA
ENSG00000062370.16	69.9524	0.563962	0.325297	0.0529476	0.134455	ZNF112	7771
ENSG00000183020.13	2011.87	-0.238168	0.125054	0.0530269	0.13464	AP2A2	161
ENSG00000117266.15	46.1608	-0.69604	0.43135	0.0530493	0.13468	CDK18	5129
ENSG00000115946.8	1028.97	-0.253643	0.134544	0.0530967	0.134767	PNO1	56902
ENSG00000285906.1	24.7502	0.755223	0.491971	0.0530961	0.134767	LOC102723663	102723663
ENSG00000143977.14	1544.53	-0.223629	0.117663	0.0531279	0.134829	SNRPG	6637
ENSG00000146223.14	2455.15	-0.210449	0.109178	0.0531705	0.13492	RPL7L1	285855
ENSG00000185379.20	715.747	-0.273514	0.144586	0.0531925	0.134944	RAD51D	5892
ENSG00000229117.9	15659.5	-0.175148	0.0912508	0.0531933	0.134944	RPL41	6171
ENSG00000259370.2	11.5367	0.947468	0.982257	0.0532261	0.135011	NA	NA
ENSG00000168872.17	1164	-0.206613	0.107681	0.0532459	0.135044	DDX19A	55308
ENSG00000169627.8	394.092	-0.313201	0.167028	0.0533146	0.135201	BOLA2	552900
ENSG00000224023.10	13.3897	-0.91748	0.728682	0.0533509	0.135277	EDRF1-DT	399821
ENSG00000144355.15	80.3038	0.536404	0.306726	0.0533814	0.135337	DLX1	1745
ENSG00000259744.1	5.57046	0.923718	1.16984	0.0534269	0.135435	NA	NA
ENSG00000187535.14	696.287	-0.21541	0.11324	0.0534632	0.13551	IFT140	9742
ENSG00000111962.8	96.8984	0.511196	0.288883	0.0534841	0.135547	UST	10090
ENSG00000185414.20	891.185	-0.349716	0.188647	0.0536842	0.136037	MRPL30	51263
ENSG00000188735.13	807.376	-0.266035	0.140852	0.0537102	0.136086	TMEM120B	144404
ENSG00000107021.16	739.681	0.204104	0.106951	0.0537274	0.136112	TBC1D13	54662
ENSG00000056586.16	813.837	0.310219	0.166523	0.053741	0.13613	RC3H2	54542
ENSG00000262484.1	17.3849	-0.898694	0.694211	0.0537539	0.136145	CCER2	643669
ENSG00000136273.13	210.143	-0.395562	0.217035	0.0538334	0.13633	HUS1	3364
ENSG00000278637.1	2.44291	-0.52398	0.977673	0.0538502	0.136355	H4C1	8359
ENSG00000126217.21	20.1842	-0.938369	0.946938	0.0538723	0.136394	MCF2L	23263
ENSG00000151233.11	412.918	0.277716	0.147234	0.0538912	0.136425	GXYLT1	283464
ENSG00000132394.11	314.43	-0.27991	0.148086	0.0539047	0.136425	EEFSEC	60678
ENSG00000259802.1	34.3992	-0.695264	0.436003	0.0539019	0.136425	MARCHF6-DT	101929977
ENSG00000280217.1	4.16059	-1.01152	1.45424	0.0539376	0.136491	NA	NA
ENSG00000162384.14	431.833	-0.296749	0.157856	0.0539484	0.136502	CZIB	54987
ENSG00000136573.14	3.09251	0.703901	1.14893	0.0539658	0.136516	BLK	640
ENSG00000173064.13	1197.74	0.277075	0.146884	0.0539676	0.136516	HECTD4	283450
ENSG00000101546.13	552.171	-0.263453	0.139601	0.0539996	0.136578	RBFA	79863
ENSG00000172771.12	39.7729	-0.766666	0.514274	0.0540056	0.136578	EFCAB12	90288
ENSG00000100276.10	4.71849	0.902351	1.13718	0.0540278	0.136605	RASL10A	10633
ENSG00000104343.20	227.779	0.388916	0.210965	0.0540298	0.136605	UBE2W	55284
ENSG00000250899.3	244.278	-0.352605	0.190036	0.0540434	0.136623	NA	NA
ENSG00000163909.8	120.626	-0.434523	0.239776	0.0540516	0.136626	HEYL	26508
ENSG00000223802.7	89.2066	0.598752	0.354257	0.0541635	0.136892	CERS1	10715
ENSG00000236824.2	16.5054	-0.854289	0.635518	0.0541828	0.136924	BCYRN1	618
ENSG00000196150.13	110.178	0.445319	0.245549	0.054219	0.136998	ZNF250	58500
ENSG00000230479.1	11.7923	0.897745	0.697127	0.0542312	0.137012	NA	NA
ENSG00000184402.15	328.897	0.348836	0.189232	0.054294	0.137137	SS18L1	26039
ENSG00000227039.6	15.194	-0.93247	0.754281	0.0542902	0.137137	ITGB2-AS1	100505746
ENSG00000185684.14	239.973	-0.36579	0.197968	0.0543925	0.137368	NA	NA
ENSG00000025039.14	65.445	0.701412	0.447293	0.0544118	0.1374	RRAGD	58528
ENSG00000128191.16	880.298	0.206474	0.108451	0.0544185	0.1374	DGCR8	54487
ENSG00000110721.12	508.884	-0.266712	0.141273	0.0544285	0.137408	CHKA	1119
ENSG00000184602.6	298.638	-0.292675	0.15601	0.0544806	0.137523	SNN	8303
ENSG00000139675.12	133.773	0.430745	0.238175	0.0544908	0.137531	HNRNPA1L2	144983
ENSG00000178404.9	5.87155	0.952338	1.05667	0.0545247	0.1376	CEP295NL	100653515
ENSG00000153012.12	11.7628	0.932856	0.791712	0.0545676	0.137691	LGI2	55203
ENSG00000278999.1	50.0128	0.597434	0.354176	0.055104	0.139027	NA	NA
ENSG00000083097.14	111.073	-0.560263	0.328649	0.0551232	0.139058	DOP1A	23033
ENSG00000167880.7	1025.75	-0.192081	0.101198	0.0551568	0.139109	EVPL	2125
ENSG00000256433.2	22.709	-0.818559	0.576698	0.055157	0.139109	NA	NA
ENSG00000279423.1	73.1028	0.6725	0.418967	0.0551849	0.139162	NA	NA
ENSG00000260626.1	4.85195	0.931917	1.14555	0.0552784	0.13938	NA	NA
ENSG00000249230.1	2.38709	0.362687	0.845957	0.0553595	0.139568	CDH12P2	1011
ENSG00000230882.1	79.0018	-0.534233	0.310588	0.0553882	0.139623	NA	NA
ENSG00000150722.10	2.63168	-0.533404	0.959348	0.0554247	0.139697	PPP1R1C	151242
ENSG00000147669.11	497.729	-0.255356	0.134976	0.0554552	0.139757	POLR2K	5440
ENSG00000144152.13	14.318	-1.0048	0.944592	0.0554665	0.139768	FBLN7	129804
ENSG00000109118.14	1180.83	-0.200887	0.106605	0.055486	0.139798	PHF12	57649
ENSG00000179277.9	36.4002	-0.664714	0.412598	0.0554924	0.139798	NA	NA
ENSG00000123144.11	1434.96	-0.185498	0.0969969	0.055543	0.139906	TRIR	79002
ENSG00000255100.1	7.9619	-0.980807	1.07212	0.0555491	0.139906	TSKU-AS1	101928837
ENSG00000104375.17	286.297	-0.331747	0.179767	0.0556122	0.140048	STK3	6788
ENSG00000087074.8	949.173	0.2052	0.108237	0.055662	0.140156	PPP1R15A	23645
ENSG00000118496.5	439.836	0.268708	0.143025	0.0556791	0.140165	FBXO30	84085
ENSG00000279825.1	2.35927	0.302259	0.814523	0.055675	0.140165	NA	NA
ENSG00000096093.16	307.203	-0.50661	0.288621	0.0557	0.1402	EFHC1	114327
ENSG00000162236.11	582.246	0.217785	0.116241	0.0557635	0.140342	STX5	6811
ENSG00000129993.14	11.956	0.909991	0.989734	0.0559032	0.140676	CBFA2T3	863
ENSG00000100226.16	527.069	0.354327	0.192459	0.0559259	0.140716	GTPBP1	9567
ENSG00000267365.1	4.01182	-0.733671	1.14125	0.0560056	0.140899	KCNJ2-AS1	400617
ENSG00000243225.2	2.43744	0.600633	1.05012	0.0560342	0.140953	NA	NA
ENSG00000232931.5	170.709	0.41675	0.231229	0.0560729	0.141033	NA	NA
ENSG00000182873.5	17.3711	0.850505	0.635312	0.0560984	0.14108	PRKCZ-AS1	100506504
ENSG00000005421.8	28.7077	-0.899411	0.813714	0.0561479	0.141187	PON1	5444
ENSG00000109089.7	1243.19	-0.190969	0.10134	0.0561672	0.141218	CDR2L	30850
ENSG00000146416.18	216.542	-0.383772	0.21097	0.0562578	0.141428	AIG1	51390
ENSG00000205937.12	4044.47	0.145508	0.0770927	0.0562863	0.141482	RNPS1	10921
ENSG00000137124.8	1695.39	-0.209957	0.111272	0.0563034	0.141508	ALDH1B1	219
ENSG00000136875.12	1567.61	-0.155177	0.0825499	0.0563186	0.141528	PRPF4	9128
ENSG00000153485.5	279.058	0.310988	0.167669	0.0563413	0.141533	LYSET	26175
ENSG00000162949.16	2.42342	0.533896	0.982051	0.0563407	0.141533	CAPN13	92291
ENSG00000205981.8	221.772	-0.344983	0.187692	0.0563326	0.141533	DNAJC19	131118
ENSG00000174871.11	25.6238	0.797412	0.556688	0.0564019	0.141668	CNIH2	254263
ENSG00000160688.19	860.426	-0.216737	0.115247	0.0564138	0.14168	FLAD1	80308
ENSG00000101417.12	206.476	-0.376076	0.205987	0.0564451	0.141741	PXMP4	11264
ENSG00000279041.1	23.0405	-0.8371	0.612287	0.056452	0.141741	NA	NA
ENSG00000168314.17	2.60428	0.606881	1.03469	0.0564744	0.14178	MOBP	4336
ENSG00000197665.7	49.5353	-0.824774	0.619494	0.0565489	0.141949	NA	NA
ENSG00000156050.9	59.3292	0.544466	0.317342	0.0565693	0.141983	FAM161B	145483
ENSG00000165152.9	482.182	0.233281	0.12409	0.0566409	0.142145	PGAP4	84302
ENSG00000279069.1	43.9028	-0.65122	0.403716	0.0566538	0.14216	NA	NA
ENSG00000117697.15	482.484	-0.277855	0.148158	0.0566739	0.142193	NSL1	25936
ENSG00000134121.10	4.90523	0.443717	0.886021	0.0567269	0.142308	CHL1	10752
ENSG00000104884.15	651.465	-0.240692	0.128652	0.0567507	0.14235	ERCC2	2068
ENSG00000185753.13	328.683	-0.265362	0.141854	0.0567668	0.142373	CXorf38	159013
ENSG00000156469.8	245.846	-0.336476	0.183012	0.0567966	0.14243	MTERF3	51001
ENSG00000261468.1	8.33205	0.9746	1.03127	0.0568286	0.142493	NA	NA
ENSG00000109436.8	337.67	0.278378	0.148303	0.0569113	0.142682	TBC1D9	23158
ENSG00000128908.16	728.184	-0.354551	0.194095	0.0569834	0.142845	INO80	54617
ENSG00000179859.9	68.1365	0.523951	0.302832	0.0570139	0.142904	RNF227	284023
ENSG00000166448.14	24.6006	0.808682	0.587687	0.0570402	0.142953	TMEM130	222865
ENSG00000111850.11	55.7244	0.598815	0.360096	0.0570918	0.143064	SMIM8	57150
ENSG00000116903.7	260.642	0.306581	0.165846	0.0572385	0.143397	EXOC8	149371
ENSG00000251129.1	36.3561	-0.651681	0.404019	0.0572332	0.143397	NA	NA
ENSG00000134864.10	72.0917	-0.556672	0.328029	0.0572904	0.143509	GGACT	87769
ENSG00000170703.15	95.0096	-0.708368	0.470916	0.0573105	0.143541	TTLL6	284076
ENSG00000108819.11	2341.89	0.1611	0.0848647	0.0574986	0.143995	PPP1R9B	84687
ENSG00000135048.14	3766.95	0.204043	0.106687	0.0575337	0.144047	CEMIP2	23670
ENSG00000151229.13	89.5539	0.551202	0.324478	0.057533	0.144047	SLC2A13	114134
ENSG00000169684.13	406.646	0.286259	0.153973	0.0575808	0.144147	CHRNA5	1138
ENSG00000174945.13	3.01666	0.575959	0.998706	0.05759	0.144152	AMZ1	155185
ENSG00000173226.17	289.777	0.321462	0.17397	0.0576124	0.144191	IQCB1	9657
ENSG00000232977.6	5.29531	0.845292	1.15013	0.0576324	0.144223	LINC00327	100506697
ENSG00000169813.16	5765.37	-0.130116	0.0711917	0.0576442	0.144235	HNRNPF	3185
ENSG00000157214.14	265.026	0.43996	0.246051	0.0576842	0.14431	STEAP2	261729
ENSG00000198551.10	106.698	0.508708	0.29328	0.0576886	0.14431	ZNF627	199692
ENSG00000172638.13	40.8762	0.767304	0.533203	0.0577157	0.14436	EFEMP2	30008
ENSG00000285159.1	3.36676	-0.82093	1.25934	0.0577473	0.144422	NA	NA
ENSG00000058404.20	5.83139	0.791938	1.08207	0.0577961	0.144526	CAMK2B	816
ENSG00000096872.16	285.867	-0.448582	0.252846	0.0578668	0.144685	IFT74	80173
ENSG00000075142.13	1017.03	0.184054	0.100569	0.0578913	0.144728	SRI	6717
ENSG00000128606.13	2.73337	0.651491	1.05982	0.0579059	0.144747	LRRC17	10234
ENSG00000185721.12	1016.33	-0.239982	0.128077	0.0580389	0.145061	DRG1	4733
ENSG00000135409.11	4.27923	-0.699194	1.1301	0.058075	0.145134	AMHR2	269
ENSG00000114744.9	447.551	-0.235178	0.126162	0.0581148	0.145216	COMMD2	51122
ENSG00000117411.16	1027.03	-0.208817	0.112063	0.0581927	0.145392	B4GALT2	8704
ENSG00000113905.4	2.96749	0.560251	0.986534	0.0583675	0.145811	HRG	3273
ENSG00000271966.1	5.7862	0.923761	1.06627	0.0583879	0.145844	NA	NA
ENSG00000147475.15	875.878	-0.270471	0.145309	0.0584568	0.145981	ERLIN2	11160
ENSG00000184743.12	1603.72	-0.201421	0.107908	0.0584569	0.145981	ATL3	25923
ENSG00000244462.8	2022.77	0.290239	0.158188	0.0585057	0.146084	RBM12	10137
ENSG00000104549.12	1342.13	0.182126	0.0972895	0.0585517	0.146181	SQLE	6713
ENSG00000068305.17	466.456	0.298104	0.162414	0.0586016	0.146288	MEF2A	4205
ENSG00000165271.17	2280.05	-0.210007	0.112287	0.0586157	0.146305	NOL6	65083
ENSG00000179950.13	4288.56	-0.153184	0.0806844	0.0586512	0.146376	PUF60	22827
ENSG00000225434.2	25.8655	-0.808853	0.585606	0.058665	0.146392	LINC01504	100507540
ENSG00000134825.15	748.835	-0.247811	0.133092	0.0587645	0.146618	TMEM258	746
ENSG00000260285.1	54.6445	-0.570635	0.341116	0.05877	0.146618	NA	NA
ENSG00000152332.16	1080.5	0.249885	0.134288	0.0588071	0.146692	UHMK1	127933
ENSG00000250067.12	232.274	0.322123	0.175098	0.0588336	0.146741	YJEFN3	374887
ENSG00000160469.16	113.181	0.522821	0.305699	0.0588731	0.146803	BRSK1	84446
ENSG00000164896.20	1300.02	-0.185022	0.0981662	0.0588702	0.146803	FASTK	10922
ENSG00000124571.18	1364.04	-0.179973	0.0960111	0.0588926	0.146816	XPO5	57510
ENSG00000185522.9	85.2297	-0.594414	0.360593	0.0588924	0.146816	LMNTD2	256329
ENSG00000197291.8	34.321	0.66322	0.418858	0.0589069	0.146833	RAMP2-AS1	100190938
ENSG00000137992.14	234.703	-0.417554	0.234226	0.0589401	0.146898	DBT	1629
ENSG00000197479.6	4.31241	0.788867	1.13606	0.0589581	0.146925	PCDHB11	56125
ENSG00000166192.15	50.6854	-0.61816	0.380926	0.0589867	0.146978	SENP8	123228
ENSG00000183111.12	51.4704	-0.683768	0.4411	0.0590215	0.147047	ARHGEF37	389337
ENSG00000177951.17	1076.95	0.181501	0.0975978	0.0590422	0.14708	BET1L	51272
ENSG00000079313.15	586.097	0.291818	0.158464	0.0591747	0.14735	REXO1	57455
ENSG00000119699.7	21.1146	-0.821866	0.638638	0.0591801	0.14735	TGFB3	7043
ENSG00000167588.13	8.55015	0.787119	1.08082	0.059177	0.14735	GPD1	2819
ENSG00000261888.1	2.50077	0.649877	1.0879	0.059187	0.14735	NA	NA
ENSG00000281832.1	8.06685	-0.9942	1.05665	0.0591748	0.14735	LINC00602	441177
ENSG00000032742.17	229.759	-0.341856	0.188073	0.059204	0.147357	IFT88	8100
ENSG00000228300.14	381.865	-0.26178	0.145705	0.0591993	0.147357	FAM174C	55009
ENSG00000161103.11	12.8658	-1.05194	1.14916	0.0592289	0.147382	POM121L15P	102725072
ENSG00000185085.2	587.503	0.225731	0.119723	0.0592288	0.147382	INTS5	80789
ENSG00000131943.17	720.249	0.251347	0.136881	0.0592427	0.147399	C19orf12	83636
ENSG00000128602.10	930.95	-0.197914	0.105739	0.0593147	0.14756	SMO	6608
ENSG00000140320.12	425.79	0.248962	0.133842	0.0593803	0.147705	BAHD1	22893
ENSG00000157613.10	23.0458	0.778513	0.541333	0.0593974	0.147729	CREB3L1	90993
ENSG00000154723.12	759.754	-0.258058	0.139733	0.0594743	0.147902	ATP5PF	522
ENSG00000012124.17	4.83423	-0.667861	1.07953	0.0594857	0.147913	CD22	933
ENSG00000085449.15	839.207	0.259232	0.140012	0.0595532	0.148039	WDFY1	57590
ENSG00000136274.9	10.9141	0.923325	0.922357	0.0595534	0.148039	NACAD	23148
ENSG00000186704.9	15.705	-0.885102	0.713041	0.0595583	0.148039	NA	NA
ENSG00000272462.2	145.857	0.3717	0.206132	0.0595892	0.148098	NA	NA
ENSG00000244405.8	693.77	0.255285	0.138284	0.0596175	0.14815	ETV5	2119
ENSG00000078269.15	1084.14	0.224502	0.12143	0.0596538	0.148222	SYNJ2	8871
ENSG00000239305.7	626.384	0.217166	0.117582	0.0596872	0.148287	RNF103	7844
ENSG00000154781.16	221.958	0.509338	0.297396	0.059748	0.148383	CCDC174	51244
ENSG00000267534.4	54.2939	0.582873	0.351663	0.0597481	0.148383	S1PR2	9294
ENSG00000273415.2	2.40506	0.242113	0.786171	0.0597406	0.148383	LINC02725	105369563
ENSG00000154760.14	188.342	-0.504018	0.294299	0.0597873	0.148463	SLFN13	146857
ENSG00000102312.21	199.922	0.359491	0.199283	0.0598807	0.148658	PORCN	64840
ENSG00000141349.8	1790.65	-0.179334	0.0962835	0.0598782	0.148658	G6PC3	92579
ENSG00000198754.5	12.4478	-0.896623	0.765729	0.0599744	0.148873	OXCT2	64064
ENSG00000121621.7	581.595	-0.256051	0.138019	0.0599845	0.148879	KIF18A	81930
ENSG00000136643.12	411.028	0.275552	0.149595	0.0599957	0.148889	RPS6KC1	26750
ENSG00000237720.1	2.30519	0.23128	0.781274	0.0600245	0.148942	LOC105373390	105373390
ENSG00000235770.5	5.69485	0.687031	1.04338	0.0600585	0.149008	LINC00607	646324
ENSG00000179271.3	761.317	-0.254547	0.13829	0.0600977	0.149088	GADD45GIP1	90480
ENSG00000092758.17	6.61705	-0.833881	1.04127	0.060109	0.149097	COL9A3	1299
ENSG00000150456.10	36.2373	-0.680472	0.439455	0.0601258	0.149103	EEF1AKMT1	221143
ENSG00000213693.4	27.5012	0.692135	0.449401	0.0601202	0.149103	SEC14L1P1	729799
ENSG00000170234.13	259.449	0.432927	0.244827	0.0601461	0.149135	PWWP2A	114825
ENSG00000184588.18	774.948	-0.253658	0.137752	0.0601893	0.149224	PDE4B	5142
ENSG00000266993.3	16.3719	0.865411	0.988784	0.0602106	0.149258	NA	NA
ENSG00000243978.8	3.51255	0.809132	1.16824	0.0604386	0.149805	RTL9	57529
ENSG00000198416.9	22.947	-0.773295	0.546806	0.0604963	0.14993	NA	NA
ENSG00000091844.8	96.213	-0.505425	0.295714	0.0605058	0.149935	RGS17	26575
ENSG00000075711.20	477.409	0.322257	0.177313	0.0605547	0.150038	DLG1	1739
ENSG00000069998.12	810.719	-0.216778	0.117032	0.0606125	0.150144	HDHD5	27440
ENSG00000131668.14	143.998	0.438658	0.249417	0.0606124	0.150144	BARX1	56033
ENSG00000157693.15	399.377	0.318671	0.174857	0.0606481	0.150196	TMEM268	203197
ENSG00000286264.1	68.6116	0.545572	0.324837	0.0606411	0.150196	LOC114841035	114841035
ENSG00000106588.11	2283.54	-0.207647	0.111539	0.060686	0.150271	PSMA2	5683
ENSG00000186326.3	16.965	-0.81384	0.602618	0.060744	0.150397	RGS9BP	388531
ENSG00000156876.10	113.576	-0.429624	0.243636	0.0607721	0.150448	SASS6	163786
ENSG00000115844.11	13.3509	0.879282	0.728256	0.0608482	0.150618	DLX2	1746
ENSG00000183208.12	87.6999	-0.503828	0.294746	0.0608932	0.150711	GDPGP1	390637
ENSG00000119421.7	876.561	-0.222062	0.119711	0.0609352	0.150797	NDUFA8	4702
ENSG00000108256.9	1900.98	0.208697	0.112715	0.060971	0.150867	NUFIP2	57532
ENSG00000144712.12	26.9402	-0.713059	0.47473	0.0609861	0.150886	CAND2	23066
ENSG00000169718.17	1606.7	-0.185243	0.100309	0.0609935	0.150886	DUS1L	64118
ENSG00000204272.12	513.511	0.239347	0.130665	0.0610244	0.150944	NBDY	550643
ENSG00000104883.8	37.3217	-0.6906	0.451858	0.0610583	0.151009	PEX11G	92960
ENSG00000227953.6	15.8895	-0.840806	0.668242	0.0610831	0.151052	NA	NA
ENSG00000089558.9	19.1732	0.766205	0.538217	0.0611179	0.151101	KCNH4	23415
ENSG00000283031.1	2.79526	0.475916	0.927583	0.0611168	0.151101	NA	NA
ENSG00000116819.8	16.5997	0.812737	0.598485	0.0611854	0.15125	TFAP2E	339488
ENSG00000109944.10	52.2497	-0.59056	0.36194	0.0612114	0.151296	JHY	79864
ENSG00000163320.11	1153.56	0.212629	0.11438	0.0612273	0.151316	CGGBP1	8545
ENSG00000160563.14	481.308	-0.263439	0.143763	0.0612363	0.15132	MED27	9442
ENSG00000260805.2	9.51164	-0.92281	0.869474	0.0613037	0.151469	NA	NA
ENSG00000056736.10	33.1617	-0.69615	0.454636	0.0613622	0.151595	IL17RB	55540
ENSG00000133789.15	932.953	0.199265	0.108448	0.0614099	0.151688	SWAP70	23075
ENSG00000228203.6	23.7662	0.820157	0.624095	0.0614151	0.151688	GRASLND	386597
ENSG00000152402.10	11.4617	-0.776017	1.01467	0.0614462	0.151747	GUCY1A2	2977
ENSG00000196123.13	332.34	0.314457	0.173343	0.061466	0.151777	MATCAP1	653319
ENSG00000107551.21	65.9412	0.617283	0.384537	0.0614794	0.151792	RASSF4	83937
ENSG00000121211.7	94.1573	-0.541373	0.320633	0.0615067	0.151841	MND1	84057
ENSG00000124733.4	756.6	-0.233163	0.126433	0.0615476	0.151923	MEA1	4201
ENSG00000197421.9	7.63273	0.91404	0.97112	0.061607	0.152051	GGT3P	2679
ENSG00000104907.12	667.105	0.267947	0.146418	0.0616473	0.152132	TRMT1	55621
ENSG00000157978.11	388.665	-0.247759	0.134859	0.0616643	0.152156	LDLRAP1	26119
ENSG00000240024.5	97.9663	0.461982	0.266305	0.0617459	0.152339	NA	NA
ENSG00000095906.17	1188.75	-0.201991	0.110405	0.0617949	0.152441	NUBP2	10101
ENSG00000163002.13	426.598	-0.239576	0.130166	0.0618145	0.152471	NUP35	129401
ENSG00000120798.17	383.733	0.292025	0.159649	0.0619081	0.152675	NR2C1	7181
ENSG00000169122.11	25.8556	0.850423	0.705381	0.0619197	0.152675	FAM110B	90362
ENSG00000174574.16	819.852	0.199068	0.108137	0.0619139	0.152675	AKIRIN1	79647
ENSG00000175110.11	358.201	-0.307966	0.168514	0.0619564	0.152736	MRPS22	56945
ENSG00000246763.6	4.89298	0.572255	0.980266	0.0619596	0.152736	RGMB-AS1	503569
ENSG00000148357.16	13.0984	0.874252	0.722361	0.0619826	0.152774	HMCN2	256158
ENSG00000115211.15	1097.57	0.189634	0.103166	0.0620488	0.152919	EIF2B4	8890
ENSG00000226696.6	46.5634	0.617302	0.385765	0.0621195	0.153074	LENG8-AS1	104355426
ENSG00000092295.12	24.7247	-0.808294	0.610653	0.0621393	0.153104	TGM1	7051
ENSG00000196586.14	355.92	-0.345517	0.193018	0.0621985	0.153232	MYO6	4646
ENSG00000138829.12	2978.65	-0.190344	0.103273	0.0622095	0.15324	FBN2	2201
ENSG00000048162.20	919.45	-0.256046	0.140824	0.0622206	0.153249	NOP16	51491
ENSG00000129673.9	8.29179	0.902929	0.92269	0.062236	0.153268	AANAT	15
ENSG00000242288.9	20.4174	-0.861321	0.719657	0.062247	0.153277	BMS1P4-AGAP5	113939925
ENSG00000159433.12	281.423	0.443132	0.254033	0.0622952	0.153377	STARD9	57519
ENSG00000150995.19	211.254	0.449744	0.261212	0.0625065	0.153879	ITPR1	3708
ENSG00000283709.1	37.5842	0.726262	0.49497	0.0625796	0.15404	NA	NA
ENSG00000219814.2	3.77893	0.36181	0.841677	0.0626027	0.154078	RPL23AP47	729277
ENSG00000117834.12	4.63824	-0.781027	1.15535	0.0626131	0.154085	SLC5A9	200010
ENSG00000228314.1	5.08686	-0.869926	1.26134	0.0626242	0.154093	NA	NA
ENSG00000185627.18	2284.3	-0.144464	0.0763524	0.0627072	0.154279	PSMD13	5719
ENSG00000185864.16	610.234	0.30724	0.169805	0.0627409	0.154324	NPIPB4	440345
ENSG00000254692.1	50.034	-0.824839	1.04272	0.0627483	0.154324	NA	NA
ENSG00000281706.2	9.44	-0.905	0.846509	0.0627393	0.154324	LINC01012	100507173
ENSG00000145740.19	830.904	-0.232642	0.126642	0.062842	0.154536	SLC30A5	64924
ENSG00000110713.17	2651.81	-0.200679	0.109094	0.0629049	0.154653	NUP98	4928
ENSG00000139835.13	53.2073	-0.581836	0.357235	0.0629012	0.154653	GRTP1	79774
ENSG00000169228.14	468.44	-0.258238	0.142224	0.0629264	0.154687	RAB24	53917
ENSG00000187772.8	58.8052	-0.5519	0.333977	0.0629751	0.154788	LIN28B	389421
ENSG00000136536.15	927.749	0.28864	0.159257	0.0630006	0.154832	MARCHF7	64844
ENSG00000168894.9	722.815	0.2388	0.13077	0.0631696	0.155228	RNF181	51255
ENSG00000276023.5	570.24	0.249593	0.138599	0.06322	0.155333	DUSP14	11072
ENSG00000141337.12	47.1733	-0.648035	0.417853	0.0632527	0.155395	ARSG	22901
ENSG00000150540.14	3.67688	-0.492959	0.937303	0.063302	0.155479	HNMT	3176
ENSG00000198252.12	308.317	0.312973	0.17301	0.0632996	0.155479	STYX	6815
ENSG00000139132.14	72.2503	0.509198	0.30202	0.0633264	0.15552	FGD4	121512
ENSG00000163788.14	169.545	0.476642	0.281992	0.0633558	0.155573	SNRK	54861
ENSG00000269243.1	96.1894	-0.691848	0.463143	0.0633754	0.155603	NA	NA
ENSG00000167619.12	81.7711	-0.638985	0.411004	0.0634912	0.155868	TMEM145	284339
ENSG00000214654.8	75.014	-0.527391	0.316295	0.0634993	0.155869	B3GALT9	100288842
ENSG00000157349.16	624.07	-0.20736	0.11291	0.0635412	0.155936	DDX19B	11269
ENSG00000235138.1	17.1552	0.799017	0.595627	0.0635421	0.155936	LOC100130548	100130548
ENSG00000168952.15	57.0486	0.596776	0.370304	0.0635574	0.155955	STXBP6	29091
ENSG00000172086.8	175.048	0.404062	0.230179	0.06358	0.155992	KRCC1	51315
ENSG00000131477.11	5.0696	0.881206	1.03517	0.0637011	0.156232	RAMP2	10266
ENSG00000214655.10	957.795	0.320267	0.175248	0.0636938	0.156232	ZSWIM8	23053
ENSG00000278058.1	2.21663	0.256411	0.792025	0.0636893	0.156232	NA	NA
ENSG00000164603.12	125.176	0.547936	0.329786	0.063722	0.156245	BMT2	154743
ENSG00000273284.1	4.43361	-0.906118	1.29949	0.0637147	0.156245	NA	NA
ENSG00000162924.14	161.772	0.439164	0.251018	0.0637369	0.156263	REL	5966
ENSG00000004534.15	794.099	0.233325	0.127818	0.0637712	0.156325	RBM6	10180
ENSG00000151164.18	4.762	-0.728067	1.1307	0.0637777	0.156325	RAD9B	144715
ENSG00000165443.12	8.19251	-0.884629	0.989679	0.063861	0.156511	PHYHIPL	84457
ENSG00000115310.18	6891.76	0.116716	0.0633473	0.0639295	0.15666	RTN4	57142
ENSG00000168067.12	343.693	0.34313	0.192597	0.0639679	0.156735	MAP4K2	5871
ENSG00000143498.18	96.4904	0.458561	0.266715	0.0639757	0.156735	TAF1A	9015
ENSG00000165475.15	134.92	-0.422124	0.240404	0.0640803	0.156972	CRYL1	51084
ENSG00000258317.1	3.79221	0.755256	1.09671	0.0641274	0.157069	NA	NA
ENSG00000109756.9	521.348	0.412128	0.235444	0.0642211	0.157279	RAPGEF2	9693
ENSG00000270127.2	9.61517	0.906083	0.885041	0.0642291	0.15728	NA	NA
ENSG00000198728.10	1109.49	0.198665	0.10814	0.0642455	0.157301	LDB1	8861
ENSG00000214290.8	16.0999	-0.815169	0.625567	0.0642821	0.157372	POU2AF3	120376
ENSG00000254656.2	5.21315	0.824943	1.09353	0.064315	0.157433	RTL1	388015
ENSG00000163166.15	1072.15	0.209145	0.113721	0.0643236	0.157435	IWS1	55677
ENSG00000169733.12	492.317	0.283773	0.156242	0.0643454	0.15747	RFNG	5986
ENSG00000177409.12	17.6004	0.861088	0.747361	0.0643546	0.157473	SAMD9L	219285
ENSG00000110395.6	717.548	0.230192	0.126102	0.0643954	0.157535	CBL	867
ENSG00000245937.7	253.903	-0.413343	0.236973	0.0643885	0.157535	SLC12A2-DT	644873
ENSG00000256029.6	54.97	0.727667	0.502607	0.0644137	0.157561	NA	NA
ENSG00000204469.12	4635.59	0.157537	0.0839979	0.0644298	0.157581	PRRC2A	7916
ENSG00000170485.17	1533.21	-0.218819	0.120312	0.0644461	0.157602	NPAS2	4862
ENSG00000078237.7	649.898	0.327482	0.186035	0.0644645	0.157628	TIGAR	57103
ENSG00000159251.7	5.45812	0.668774	1.08156	0.0644956	0.157685	ACTC1	70
ENSG00000077713.19	707.882	-0.201127	0.109953	0.0645257	0.15774	SLC25A43	203427
ENSG00000213888.3	71.6671	-0.522027	0.312878	0.0645405	0.157757	NA	NA
ENSG00000083750.12	156.245	0.532468	0.32013	0.064563	0.157793	RRAGB	10325
ENSG00000182196.13	2204.9	-0.175295	0.0954978	0.064623	0.157921	ARL6IP4	51329
ENSG00000150977.10	251.16	-0.327338	0.183795	0.0647893	0.158308	RILPL2	196383
ENSG00000260742.1	5.36441	0.852182	1.10545	0.0648665	0.158477	NA	NA
ENSG00000106105.14	3297.89	-0.190575	0.104004	0.0650268	0.15885	GARS1	2617
ENSG00000089060.11	397.247	0.259359	0.143416	0.0650352	0.158851	SLC8B1	80024
ENSG00000078304.19	1310.05	-0.195141	0.10578	0.0650863	0.158953	PPP2R5C	5527
ENSG00000124789.11	1342.15	-0.201313	0.110413	0.0650925	0.158953	NUP153	9972
ENSG00000220205.9	654.292	0.247112	0.136609	0.0651425	0.159056	VAMP2	6844
ENSG00000242114.6	527.292	-0.239832	0.132428	0.0651724	0.15911	MTFP1	51537
ENSG00000072954.7	36.9017	0.688049	0.461185	0.0651959	0.159146	TMEM38A	79041
ENSG00000173557.15	12.9452	-0.871189	0.763863	0.0652028	0.159146	CIMIP2C	339778
ENSG00000135365.15	730.629	0.205746	0.113422	0.06522	0.159169	PHF21A	51317
ENSG00000040731.10	6.00656	0.822376	1.08992	0.0652917	0.159325	CDH10	1008
ENSG00000159261.11	4.02122	0.694364	1.07239	0.0653952	0.159515	CLDN14	23562
ENSG00000173040.13	72.6613	0.522534	0.312829	0.0653966	0.159515	EVC2	132884
ENSG00000196642.19	3099.88	-0.190878	0.105591	0.0654012	0.159515	RABL6	55684
ENSG00000214783.9	59.5163	-0.640162	0.414538	0.0653873	0.159515	POLR2J4	84820
ENSG00000173264.14	490.419	-0.22647	0.124729	0.0654358	0.15958	GPR137	56834
ENSG00000135045.7	208.597	0.325064	0.182435	0.0654859	0.159683	C9orf40	55071
ENSG00000108604.15	1619.09	-0.154702	0.0839631	0.0655295	0.159757	SMARCD2	6603
ENSG00000175564.13	61.9946	0.616792	0.388996	0.0655319	0.159757	UCP3	7352
ENSG00000134245.18	43.3514	0.608219	0.384882	0.0655597	0.159806	WNT2B	7482
ENSG00000176108.9	543.431	-0.245315	0.13563	0.065569	0.159809	CHMP6	79643
ENSG00000183145.9	15.9729	-0.849514	0.709529	0.0656206	0.159916	RIPPLY3	53820
ENSG00000160613.12	726.479	0.226732	0.125227	0.0656343	0.15993	PCSK7	9159
ENSG00000182446.14	5051.04	0.147798	0.0800727	0.065699	0.160068	NPLOC4	55666
ENSG00000150401.15	249.825	0.379001	0.216374	0.0657642	0.160208	DCUN1D2	55208
ENSG00000284128.1	16.413	-0.894037	0.801501	0.0658097	0.1603	NA	NA
ENSG00000165609.13	1489.39	-0.180033	0.0992708	0.0658361	0.160345	NUDT5	11164
ENSG00000233818.1	14.1016	0.849877	0.712051	0.0658716	0.160412	NA	NA
ENSG00000280180.1	33.0098	0.660317	0.434449	0.0658826	0.16042	NA	NA
ENSG00000248409.2	4.80778	-0.839042	1.23499	0.0659031	0.16045	NA	NA
ENSG00000248429.5	3.74811	0.647254	1.05358	0.0661276	0.160977	GASK1B-AS1	285505
ENSG00000081014.11	520.803	0.237302	0.131046	0.0661826	0.16109	AP4E1	23431
ENSG00000174791.11	293.506	-0.375934	0.216891	0.0661899	0.16109	RIN1	9610
ENSG00000189007.16	112.603	-0.589279	0.372333	0.0662147	0.161132	ADAT2	134637
ENSG00000134853.12	9.17878	0.89045	0.824063	0.0662704	0.161248	PDGFRA	5156
ENSG00000263368.1	2.26568	-0.385095	0.856156	0.0662871	0.161269	NA	NA
ENSG00000277978.1	3.41403	0.75798	1.15818	0.066299	0.161278	NA	NA
ENSG00000274818.1	7.24512	0.88874	0.91304	0.0663076	0.16128	NA	NA
ENSG00000204344.14	160.934	0.376802	0.215607	0.0664056	0.161499	STK19	8859
ENSG00000276386.1	53.3811	-0.575574	0.360565	0.0665074	0.161727	NA	NA
ENSG00000171824.14	1165.67	-0.164319	0.0897607	0.0665488	0.161809	EXOSC10	5394
ENSG00000244586.1	2.60653	0.38534	0.85433	0.0665837	0.161874	NA	NA
ENSG00000271816.1	55.4976	0.592533	0.373573	0.066615	0.161931	BMS1P4	729096
ENSG00000127952.17	372.367	-0.294937	0.165531	0.0666743	0.162056	STYXL1	51657
ENSG00000160117.15	31.3712	0.768942	0.570334	0.0667416	0.16219	ANKLE1	126549
ENSG00000213397.10	587.537	-0.297062	0.166616	0.0667457	0.16219	HAUS7	55559
ENSG00000102897.10	260.15	-0.335877	0.190413	0.0668361	0.162391	LYRM1	57149
ENSG00000198642.6	777.878	0.188991	0.103545	0.0669031	0.162534	KLHL9	55958
ENSG00000104826.13	5.14279	0.86998	1.00924	0.0672809	0.163432	LHB	3972
ENSG00000133597.11	440.051	-0.238784	0.132856	0.0673014	0.163462	ADCK2	90956
ENSG00000129351.17	7267.17	-0.150896	0.0820078	0.0673416	0.16354	ILF3	3609
ENSG00000137947.12	232.13	0.327779	0.185443	0.0673895	0.163618	GTF2B	2959
ENSG00000218226.1	36.7613	0.678656	0.457904	0.0673863	0.163618	NA	NA
ENSG00000238120.1	7.30113	-0.902088	0.984853	0.0674127	0.163654	LINC01589	100506737
ENSG00000149262.17	592.23	0.256519	0.142987	0.0674379	0.163683	INTS4	92105
ENSG00000166896.8	85.1009	-0.495875	0.299134	0.0674406	0.163683	ATP23	91419
ENSG00000238113.6	8.40684	0.505267	0.924765	0.0674727	0.163741	LINC01410	103352539
ENSG00000076650.6	366.331	-0.349444	0.2001	0.0674849	0.163751	GPATCH1	55094
ENSG00000115947.13	627.081	-0.33155	0.188778	0.0675115	0.163796	ORC4	5000
ENSG00000165023.7	12.1257	0.858482	0.723712	0.0675436	0.163815	DIRAS2	54769
ENSG00000185010.15	93.7242	-0.52561	0.321576	0.067538	0.163815	F8	2157
ENSG00000196376.11	7.90464	0.869427	0.956207	0.0675291	0.163815	SLC35F1	222553
ENSG00000230943.2	5.45843	0.456554	0.906122	0.0675903	0.163909	LINC02541	101927686
ENSG00000134698.11	246.422	0.780613	0.592667	0.0676052	0.163926	AGO4	192670
ENSG00000011376.11	546.021	-0.248255	0.137971	0.0676824	0.164093	LARS2	23395
ENSG00000246889.2	20.516	-0.834324	0.807634	0.0676935	0.1641	NA	NA
ENSG00000280160.1	16.2773	0.782157	0.590452	0.067717	0.164138	NA	NA
ENSG00000241111.1	7.10435	0.87698	0.949162	0.0678832	0.164521	PRICKLE2-AS1	100652759
ENSG00000147202.18	247.269	-0.326956	0.186039	0.0679034	0.16455	DIAPH2	1730
ENSG00000133640.20	13.8275	0.845279	0.741414	0.0679429	0.164627	LRRIQ1	84125
ENSG00000164331.10	153.506	0.402662	0.233382	0.0679733	0.164661	ANKRA2	57763
ENSG00000164924.18	12289.7	0.107082	0.0595112	0.0679686	0.164661	YWHAZ	7534
ENSG00000157227.13	70.5952	-0.626103	0.413658	0.0680068	0.164722	MMP14	4323
ENSG00000240476.1	48.5522	0.604177	0.385595	0.0680152	0.164723	LINC00973	105374003
ENSG00000168734.14	378.093	0.243731	0.136243	0.0680512	0.164791	PKIG	11142
ENSG00000073734.9	33.1782	0.6454	0.424403	0.0681475	0.164984	ABCB11	8647
ENSG00000080986.13	208.018	-0.383143	0.221573	0.0681404	0.164984	NDC80	10403
ENSG00000235706.7	60.2161	-0.684196	0.463532	0.0681726	0.165025	DICER1-AS1	400242
ENSG00000147123.10	1299.72	-0.197631	0.109225	0.0682756	0.165137	NDUFB11	54539
ENSG00000171425.10	355.397	0.265462	0.148735	0.0682368	0.165137	ZNF581	51545
ENSG00000172354.10	3547.26	0.144089	0.0778775	0.0682729	0.165137	GNB2	2783
ENSG00000172508.10	13.4335	-0.82811	0.97974	0.0682325	0.165137	CARNS1	57571
ENSG00000188549.12	448.266	0.375878	0.216434	0.0682695	0.165137	CCDC9B	388115
ENSG00000219481.10	1463.97	-0.1737	0.0955441	0.0682713	0.165137	NBPF1	55672
ENSG00000260428.3	27.035	0.666242	0.446029	0.0682751	0.165137	SCX	642658
ENSG00000161526.15	1521.39	0.220791	0.122783	0.0682855	0.165141	SAP30BP	29115
ENSG00000173928.2	41.414	-0.59684	0.378036	0.0683314	0.165233	SWSAP1	126074
ENSG00000167799.10	118.914	-0.412716	0.242873	0.0683891	0.165352	NUDT8	254552
ENSG00000182919.14	187.053	-0.520065	0.318799	0.0684101	0.165383	C11orf54	28970
ENSG00000103549.21	2437.32	0.182013	0.100938	0.0684522	0.165465	RNF40	9810
ENSG00000261634.3	6.45902	-0.764563	1.02723	0.0684601	0.165465	PAQR5-DT	102723548
ENSG00000120265.17	998.563	0.187285	0.106253	0.0684903	0.16548	PCMT1	5110
ENSG00000122008.15	234.051	-0.355563	0.204328	0.0684969	0.16548	POLK	51426
ENSG00000196646.12	30.4508	0.641312	0.421366	0.0684817	0.16548	ZNF136	7695
ENSG00000254044.5	8.51742	0.879838	0.911139	0.0684991	0.16548	NA	NA
ENSG00000079150.18	115.571	0.47654	0.284867	0.0685221	0.165497	FKBP7	51661
ENSG00000259424.1	2.37902	-0.48188	0.911233	0.068517	0.165497	NA	NA
ENSG00000109680.11	55.1933	0.570055	0.359188	0.0685965	0.165657	TBC1D19	55296
ENSG00000234694.1	10.851	-0.864434	0.792457	0.0686097	0.165669	CDC20-DT	105378687
ENSG00000011332.19	101.871	0.463291	0.277634	0.0687248	0.165927	DPF1	8193
ENSG00000151461.20	675.049	-0.214152	0.119626	0.068789	0.166062	UPF2	26019
ENSG00000187118.13	406.438	-0.308197	0.172444	0.0688526	0.166196	CMC1	152100
ENSG00000243960.1	3.24734	-0.576881	0.999645	0.0689045	0.166301	NA	NA
ENSG00000106125.14	93.5217	-0.4418	0.261062	0.0689557	0.166405	MINDY4	84182
ENSG00000234965.2	6.0714	0.832043	0.967552	0.0690421	0.166594	SHISA8	440829
ENSG00000183307.3	5.82258	0.861292	0.976456	0.0690728	0.166648	TMEM121B	27439
ENSG00000241280.1	2.11231	0.26654	0.795822	0.0691413	0.166794	NA	NA
ENSG00000159131.17	1945.14	-0.168469	0.0943031	0.0691767	0.166859	GART	2618
ENSG00000073050.11	871.379	-0.192953	0.106591	0.0691975	0.16687	XRCC1	7515
ENSG00000089818.18	302.09	-0.406252	0.238322	0.0691959	0.16687	NECAP1	25977
ENSG00000227632.2	2.07991	-0.448698	0.890628	0.0692225	0.16691	NA	NA
ENSG00000006453.14	1551.96	-0.162062	0.0899909	0.0692875	0.167047	BAIAP2L1	55971
ENSG00000182950.3	5.0158	0.799944	1.11208	0.0693019	0.167062	CIMAP1C	161753
ENSG00000271795.1	12.7503	0.823997	0.681468	0.0693334	0.167118	NA	NA
ENSG00000065615.14	366.453	-0.328299	0.187686	0.0693656	0.167156	CYB5R4	51167
ENSG00000171103.11	318.74	-0.261662	0.147028	0.0693581	0.167156	TRMT61B	55006
ENSG00000224843.7	3.83349	0.704113	1.08755	0.0694932	0.167444	LINC00240	100133205
ENSG00000206077.11	52.7485	-0.684691	0.472191	0.0696126	0.167711	ZDHHC11B	653082
ENSG00000069188.17	87.2175	-0.631107	0.41602	0.069625	0.167721	SDK2	54549
ENSG00000141971.13	365.23	-0.278594	0.157705	0.0696747	0.167821	MVB12A	93343
ENSG00000234311.1	10.8943	-0.894422	0.954994	0.0697068	0.167878	NA	NA
ENSG00000058272.19	728.23	0.337541	0.192631	0.069719	0.167888	PPP1R12A	4659
ENSG00000106591.4	623.139	0.238978	0.133397	0.0697955	0.168052	MRPL32	64983
ENSG00000234028.3	24.6685	-0.750108	0.550366	0.0698072	0.168061	EIF2AK3-DT	101928403
ENSG00000020129.16	516.232	0.253176	0.141858	0.0698281	0.168082	NCDN	23154
ENSG00000158301.18	154.115	0.446695	0.264782	0.0698327	0.168082	GPRASP2	114928
ENSG00000158887.16	4.73675	-0.708228	1.07437	0.0699146	0.168251	MPZ	4359
ENSG00000255104.8	4.593	0.636631	1.00134	0.0699194	0.168251	NA	NA
ENSG00000161267.12	106.712	0.475174	0.285682	0.0701858	0.168872	BDH1	622
ENSG00000157551.19	26.546	0.730322	0.529508	0.0702876	0.169097	KCNJ15	3772
ENSG00000035115.21	132.733	0.439581	0.260803	0.0703396	0.1692	SH3YL1	26751
ENSG00000272189.1	5.98369	-0.82618	1.04514	0.0703474	0.1692	NA	NA
ENSG00000109062.12	1159.68	-0.201309	0.110077	0.070405	0.169319	NHERF1	9368
ENSG00000196950.14	987.54	0.248427	0.140644	0.0704896	0.169502	SLC39A10	57181
ENSG00000226950.6	360.439	0.28438	0.161176	0.0705095	0.16953	DANCR	57291
ENSG00000018699.13	635.872	-0.192539	0.107753	0.0705614	0.169624	TTC27	55622
ENSG00000137343.18	160.283	0.375894	0.218183	0.0705651	0.169624	ATAT1	79969
ENSG00000168175.15	1554.54	0.22855	0.127727	0.0706228	0.169722	MAPK1IP1L	93487
ENSG00000185651.14	1656.83	-0.177031	0.0991874	0.0706158	0.169722	UBE2L3	7332
ENSG00000108100.18	1146.17	0.293649	0.166355	0.0706763	0.169815	CCNY	219771
ENSG00000172586.8	501.715	-0.255575	0.144664	0.070678	0.169815	CHCHD1	118487
ENSG00000163636.10	1188.3	-0.183168	0.100921	0.0707566	0.169983	PSMD6	9861
ENSG00000197858.11	2662.33	-0.143687	0.0819557	0.0707838	0.170028	GPAA1	8733
ENSG00000185386.15	195.513	0.342758	0.197906	0.0708968	0.17028	MAPK11	5600
ENSG00000170471.15	1275.62	0.21424	0.119672	0.07092	0.170315	RALGAPB	57148
ENSG00000114520.11	317.328	-0.349903	0.202708	0.0709534	0.170376	SNX4	8723
ENSG00000175348.11	429.922	0.251152	0.141825	0.0709794	0.170397	TMEM9B	56674
ENSG00000188761.13	143.879	-0.529359	0.330499	0.0709734	0.170397	BCL2L15	440603
ENSG00000185808.13	113.465	-0.455319	0.270597	0.0709966	0.170398	PIGP	51227
ENSG00000267426.5	67.5177	-0.583167	0.374222	0.0709952	0.170398	NA	NA
ENSG00000113649.11	1303.02	-0.168457	0.0940693	0.0710175	0.170414	TCERG1	10915
ENSG00000133313.15	2107.75	-0.168556	0.0938037	0.0710198	0.170414	CNDP2	55748
ENSG00000134326.11	15.8754	0.828244	0.698484	0.0710631	0.170498	CMPK2	129607
ENSG00000168275.15	366.992	-0.292784	0.166992	0.0711007	0.170568	COA6	388753
ENSG00000152256.13	129.407	-0.425438	0.252511	0.0711545	0.170677	PDK1	5163
ENSG00000259205.2	9.03929	0.858784	0.834916	0.0712279	0.170832	NA	NA
ENSG00000147113.17	3.25895	0.741052	1.04954	0.0713502	0.171085	DIPK2B	79742
ENSG00000170476.15	2.33374	-0.461653	0.895811	0.0713485	0.171085	MZB1	51237
ENSG00000018280.17	15.6516	-0.796031	0.645195	0.0713996	0.171184	SLC11A1	6556
ENSG00000146215.13	6.54133	-0.842263	1.10757	0.071513	0.171435	CRIP3	401262
ENSG00000164418.20	19.6191	-0.854696	0.824249	0.0715778	0.17157	GRIK2	2898
ENSG00000129535.12	14.6317	-0.792224	0.643498	0.0716111	0.17163	NRL	4901
ENSG00000161653.10	18.5042	0.760835	0.58046	0.0716507	0.171705	NAGS	162417
ENSG00000232528.3	3.1805	0.559879	0.967357	0.0716797	0.171754	LOC100289473	100289473
ENSG00000112893.9	663.932	0.210518	0.11802	0.0717182	0.171826	MAN2A1	4124
ENSG00000224790.2	20.3221	0.757098	0.583186	0.0717551	0.171894	NA	NA
ENSG00000165792.17	1097.02	-0.213305	0.118236	0.0718115	0.172009	METTL17	64745
ENSG00000104231.11	284.903	-0.302247	0.172049	0.071946	0.172307	ZFAND1	79752
ENSG00000143398.20	1189.77	0.170042	0.0944203	0.0719532	0.172307	PIP5K1A	8394
ENSG00000011260.14	1407.66	-0.183932	0.102	0.0720703	0.172539	UTP18	51096
ENSG00000171469.11	176.291	-0.399054	0.235851	0.0720727	0.172539	ZNF561	93134
ENSG00000177076.6	42.1041	0.603146	0.392821	0.0720756	0.172539	ACER2	340485
ENSG00000047597.7	16.1616	-0.786869	0.627555	0.0721944	0.172728	XK	7504
ENSG00000113211.5	19.0505	0.716341	0.514149	0.0721764	0.172728	PCDHB6	56130
ENSG00000178950.17	1347.5	-0.213483	0.120605	0.07219	0.172728	GAK	2580
ENSG00000235106.10	485.497	-0.27059	0.154032	0.0721771	0.172728	BRD3OS	266655
ENSG00000255624.3	24.8236	-0.711368	0.509428	0.0722002	0.172728	C10orf88B	399815
ENSG00000273192.1	30.284	0.759488	0.581504	0.0722056	0.172728	NA	NA
ENSG00000080910.13	8.14215	0.851747	0.875205	0.0722167	0.172735	CFHR2	3080
ENSG00000184939.16	371.395	-0.460915	0.279163	0.0722292	0.172744	ZFP90	146198
ENSG00000264207.1	47.1375	-0.614276	0.404877	0.0722803	0.172846	NA	NA
ENSG00000197324.9	3592.66	0.161094	0.089309	0.072353	0.173	LRP10	26020
ENSG00000111737.12	1901.56	0.264892	0.152531	0.0723813	0.173013	RAB35	11021
ENSG00000163462.18	51.8127	0.562682	0.356535	0.0723842	0.173013	TRIM46	80128
ENSG00000165338.16	155.719	0.492032	0.301533	0.0723727	0.173013	HECTD2	143279
ENSG00000221886.4	75.9803	0.503477	0.310037	0.0723981	0.173026	FAM200C	63920
ENSG00000233527.8	7.09479	-0.817865	0.981707	0.0724174	0.173052	ZNF529-AS1	101927599
ENSG00000277476.1	155.615	0.386928	0.227078	0.0724305	0.173063	NA	NA
ENSG00000237594.2	16.0275	-0.809969	0.671807	0.0725941	0.173433	TIAM1-AS1	150051
ENSG00000083814.13	23.7496	-0.733253	0.540772	0.0727165	0.173702	ZNF671	79891
ENSG00000177807.9	4.4254	0.537576	0.940687	0.0727238	0.173702	KCNJ10	3766
ENSG00000124570.19	1676.45	-0.157082	0.0882398	0.0727541	0.173754	SERPINB6	5269
ENSG00000169490.17	1071.38	0.240704	0.135788	0.0728227	0.173897	TM2D2	83877
ENSG00000158161.16	310.313	0.282845	0.161425	0.0729166	0.174101	EYA3	2140
ENSG00000154330.13	3.44136	-0.557962	0.942301	0.0729726	0.174173	PGM5	5239
ENSG00000155561.15	2379.19	-0.18673	0.105473	0.0729621	0.174173	NUP205	23165
ENSG00000184162.14	308.324	-0.305179	0.176072	0.0729696	0.174173	NR2C2AP	126382
ENSG00000162735.18	716.875	-0.31784	0.183305	0.0730443	0.174324	PEX19	5824
ENSG00000113522.14	1525.25	-0.211889	0.123021	0.0730744	0.174375	RAD50	10111
ENSG00000135334.9	525.269	-0.220098	0.124493	0.0730884	0.174388	AKIRIN2	55122
ENSG00000255121.2	25.9607	-0.759803	0.57629	0.0731078	0.174414	NA	NA
ENSG00000286001.1	109.594	-0.658942	0.454632	0.0731448	0.174482	NA	NA
ENSG00000175946.8	2.27601	0.305754	0.814278	0.0731904	0.17455	KLHL38	340359
ENSG00000196418.12	76.5717	0.481675	0.294224	0.0731868	0.17455	ZNF124	7678
ENSG00000084207.16	9553.88	0.151477	0.0844077	0.0732978	0.174785	GSTP1	2950
ENSG00000214447.4	94.5783	-0.57127	0.367011	0.0733074	0.174787	FAM187A	100528020
ENSG00000103707.10	401.22	-0.235692	0.134083	0.0733241	0.174807	MTFMT	123263
ENSG00000117280.13	326.114	0.292007	0.16748	0.0733398	0.174824	RAB29	8934
ENSG00000156256.15	492.626	-0.24044	0.136736	0.0733487	0.174824	USP16	10600
ENSG00000120458.11	135.317	0.402116	0.238154	0.0733834	0.174884	MSANTD2	79684
ENSG00000182827.9	831.655	0.258412	0.146797	0.073391	0.174884	ACBD3	64746
ENSG00000236423.5	8.46251	0.831584	0.914108	0.0734301	0.174957	LINC01134	100133612
ENSG00000184106.8	2.85005	0.622684	1.03225	0.0735346	0.175185	NA	NA
ENSG00000112977.15	1426.59	0.170222	0.0971534	0.0735692	0.175247	DAP	1611
ENSG00000110900.15	3.93087	0.70846	1.04629	0.0735941	0.175286	TSPAN11	441631
ENSG00000101812.12	3.0319	0.621152	1.02664	0.0736243	0.175301	H2BW2	286436
ENSG00000141582.15	947.507	-0.234763	0.134593	0.0736212	0.175301	CBX4	8535
ENSG00000163364.9	84.4532	0.469504	0.285156	0.0736263	0.175301	LINC01116	375295
ENSG00000118894.14	471.653	-0.238405	0.135804	0.0737008	0.175458	EEF2KMT	196483
ENSG00000106330.12	254.306	0.302715	0.174868	0.0737453	0.175543	MOSPD3	64598
ENSG00000048540.15	7.83027	-0.790805	1.02005	0.0737954	0.1756	LMO3	55885
ENSG00000135476.11	1227.1	-0.285389	0.163735	0.0738029	0.1756	ESPL1	9700
ENSG00000141644.17	733.836	0.274926	0.15677	0.0738039	0.1756	MBD1	4152
ENSG00000263235.1	7.87313	-0.854217	0.861983	0.0737871	0.1756	NA	NA
ENSG00000128011.4	433.011	0.247469	0.141704	0.0738383	0.175661	LRFN1	57622
ENSG00000114812.13	13.5531	-0.822013	0.886842	0.0738479	0.175664	VIPR1	7433
ENSG00000214135.8	128.461	0.39857	0.236247	0.0738648	0.175674	NA	NA
ENSG00000269275.1	8.79189	0.853614	0.877421	0.0738696	0.175674	NA	NA
ENSG00000163126.15	57.1986	-0.550384	0.351207	0.0739091	0.175747	ANKRD23	200539
ENSG00000108061.11	492.572	0.350506	0.20425	0.0739598	0.175831	SHOC2	8036
ENSG00000185591.10	1409.74	-0.207171	0.117795	0.0739617	0.175831	SP1	6667
ENSG00000119862.13	173.837	-0.560596	0.364302	0.0740023	0.175901	LGALSL	29094
ENSG00000173867.10	33.004	-0.726999	0.542612	0.0740086	0.175901	NA	NA
ENSG00000128714.6	7.09246	0.843661	0.903928	0.0741102	0.176102	HOXD13	3239
ENSG00000134248.13	1127.88	-0.186659	0.105801	0.0741066	0.176102	LAMTOR5	10542
ENSG00000278129.2	294.721	0.258071	0.14756	0.0742858	0.176498	ZNF8	7554
ENSG00000198040.10	290.871	0.31138	0.180276	0.0743799	0.176701	ZNF84	7637
ENSG00000115568.15	627.922	0.235892	0.133228	0.0744016	0.176711	ZNF142	7701
ENSG00000258875.5	5.47022	0.781003	0.977417	0.0743976	0.176711	NA	NA
ENSG00000134480.15	405.301	-0.242518	0.139394	0.0744254	0.176726	CCNH	902
ENSG00000253174.2	14.2511	-0.876747	0.945541	0.0744231	0.176726	NA	NA
ENSG00000149346.15	226.616	-0.345929	0.203327	0.0745209	0.176933	SLX4IP	128710
ENSG00000149823.9	1295.63	-0.254221	0.145924	0.0745706	0.17703	VPS51	738
ENSG00000109107.14	52.9471	-0.566275	0.365513	0.0746014	0.177082	ALDOC	230
ENSG00000103121.8	608.087	-0.248633	0.142745	0.0746676	0.177207	CMC2	56942
ENSG00000162813.18	328.691	0.265686	0.152871	0.0746801	0.177207	BPNT1	10380
ENSG00000168724.16	549.879	-0.207219	0.118265	0.0746797	0.177207	DNAJC21	134218
ENSG00000138606.19	24.9715	0.716019	0.530968	0.0747544	0.177362	SHF	90525
ENSG00000102359.7	67.405	0.571695	0.370847	0.0748153	0.177486	SRPX2	27286
ENSG00000285330.1	8.36141	0.200409	0.764956	0.074827	0.177493	NA	NA
ENSG00000214530.9	241.581	0.319134	0.18573	0.0748463	0.177518	STARD10	10809
ENSG00000115274.15	570.77	0.212461	0.120787	0.0748569	0.177523	INO80B	83444
ENSG00000160124.9	161.603	-0.361319	0.211969	0.0748656	0.177523	MIX23	131076
ENSG00000075218.19	879.826	-0.196809	0.109705	0.0748758	0.177526	GTSE1	51512
ENSG00000254245.2	2.25052	0.37499	0.842228	0.0748882	0.177535	PCDHGA3	56112
ENSG00000184277.13	482.056	0.26163	0.149799	0.0749117	0.17757	TM2D3	80213
ENSG00000068697.7	3344.59	0.153136	0.0874164	0.0749356	0.177606	LAPTM4A	9741
ENSG00000172936.14	653.742	0.212509	0.120707	0.0749502	0.17762	MYD88	4615
ENSG00000275092.1	3.88213	0.599827	0.991528	0.0750158	0.177754	NA	NA
ENSG00000277895.1	2.75679	0.553172	0.969299	0.0750457	0.177804	NA	NA
ENSG00000069966.18	1082.94	0.163112	0.0904259	0.0751816	0.178097	GNB5	10681
ENSG00000196704.12	1557.6	-0.211665	0.121125	0.0751869	0.178097	AMZ2	51321
ENSG00000260563.3	59.0127	0.538526	0.34102	0.0752226	0.178161	NA	NA
ENSG00000166707.11	10.3899	0.614092	0.893401	0.0752634	0.178237	ZCCHC18	644353
ENSG00000258429.2	400.709	-0.246683	0.141257	0.0752905	0.17828	PDF	64146
ENSG00000197978.9	336.25	0.324111	0.189278	0.075359	0.178422	GOLGA6L9	440295
ENSG00000112697.16	1938.2	-0.205022	0.11721	0.0754181	0.17852	TMEM30A	55754
ENSG00000204152.11	330.265	0.315773	0.183697	0.0754133	0.17852	TIMM23B	100652748
ENSG00000187531.14	757.571	-0.211122	0.120593	0.0754506	0.178576	SIRT7	51547
ENSG00000139219.19	3.01178	0.424988	0.88444	0.0754823	0.17863	COL2A1	1280
ENSG00000110719.10	2053.57	-0.169793	0.0965962	0.075631	0.178961	TCIRG1	10312
ENSG00000006606.8	12.6258	-0.844322	0.768887	0.0756652	0.179018	CCL26	10344
ENSG00000151023.17	5.25851	0.753193	1.01397	0.0756726	0.179018	ENKUR	219670
ENSG00000254064.1	5.42046	-0.816008	1.0327	0.0756982	0.179037	PIWIL2-DT	100507071
ENSG00000261609.6	380.387	0.271313	0.155376	0.0756974	0.179037	GAN	8139
ENSG00000174886.13	1113.71	-0.194536	0.111533	0.0757991	0.179255	NDUFA11	126328
ENSG00000111707.12	867.49	-0.225632	0.128738	0.0758151	0.179272	SUDS3	64426
ENSG00000151690.15	536.778	-0.338445	0.198032	0.0758561	0.179348	MFSD6	54842
ENSG00000170075.9	8.82099	-0.846804	0.841431	0.0759062	0.179445	GPR37L1	9283
ENSG00000100395.15	564.345	-0.222926	0.127992	0.0759584	0.179548	L3MBTL2	83746
ENSG00000156218.13	56.2092	0.566948	0.368617	0.0759883	0.179582	ADAMTSL3	57188
ENSG00000232471.3	8.69139	0.813399	0.954411	0.0759906	0.179582	NA	NA
ENSG00000114127.10	286.115	0.435865	0.265102	0.0760466	0.179693	XRN1	54464
ENSG00000100739.11	35.665	0.699424	0.510066	0.0762566	0.180169	BDKRB1	623
ENSG00000119640.9	131.731	-0.42019	0.254074	0.0763609	0.180394	ACYP1	97
ENSG00000234814.8	4.26225	-0.577854	0.987008	0.0764252	0.180525	NA	NA
ENSG00000103769.10	2253	0.131948	0.0767478	0.0764558	0.180576	RAB11A	8766
ENSG00000267940.1	6.73147	0.783512	1.01891	0.0764795	0.180611	NA	NA
ENSG00000135406.14	9.79295	-0.847582	0.874487	0.0764943	0.180625	PRPH	5630
ENSG00000168495.13	880.917	0.207559	0.11878	0.0765913	0.180833	POLR3D	661
ENSG00000120519.14	37.7943	0.639972	0.440696	0.0767075	0.181086	SLC10A7	84068
ENSG00000236397.3	54.8231	0.52304	0.331334	0.0767379	0.181137	NA	NA
ENSG00000106771.13	2045.18	-0.186841	0.107706	0.076809	0.181284	TMEM245	23731
ENSG00000168676.11	24.9284	-0.801962	0.793742	0.0768686	0.181403	KCTD19	146212
ENSG00000164329.13	452.58	0.306695	0.178912	0.0769198	0.181503	TENT2	167153
ENSG00000115464.14	2675.09	0.221007	0.127002	0.0769366	0.181522	USP34	9736
ENSG00000108306.13	584.648	0.251944	0.145588	0.0769664	0.181571	FBXL20	84961
ENSG00000175390.14	3760.94	0.153642	0.0866774	0.0770513	0.18175	EIF3F	8665
ENSG00000139687.15	524.47	0.279586	0.162274	0.077097	0.181837	RB1	5925
ENSG00000253250.3	21.8338	0.694931	0.505527	0.0771091	0.181844	C8orf88	100127983
ENSG00000257086.1	20.8036	0.708907	0.524266	0.0771184	0.181845	NA	NA
ENSG00000077235.18	3096.77	-0.250174	0.143763	0.0771416	0.181879	GTF3C1	2975
ENSG00000146090.16	3.49246	0.703242	1.01576	0.0771777	0.181943	RASGEF1C	255426
ENSG00000166037.11	360.107	-0.311016	0.181121	0.0772021	0.181979	CEP57	9702
ENSG00000125637.15	205.928	0.412662	0.245607	0.0772211	0.182003	PSD4	23550
ENSG00000266094.7	56.3466	-0.551581	0.354324	0.0772553	0.182062	RASSF5	83593
ENSG00000225411.3	3.75117	0.652758	1.00711	0.0772851	0.182111	NA	NA
ENSG00000063854.13	768.446	-0.205063	0.117171	0.0773312	0.18216	HAGH	3029
ENSG00000124299.14	2324.94	0.137688	0.0781184	0.0773328	0.18216	PEPD	5184
ENSG00000132646.11	5197.29	-0.128466	0.072839	0.0773163	0.18216	PCNA	5111
ENSG00000138757.14	2416.58	-0.159657	0.0906777	0.0774883	0.182484	G3BP2	9908
ENSG00000179195.16	2069	-0.154073	0.0886029	0.0774879	0.182484	ZNF664	144348
ENSG00000158483.16	213.7	-0.336614	0.199768	0.0775617	0.182636	FAM86C1P	55199
ENSG00000114107.9	138.743	-0.464369	0.285489	0.0776348	0.182787	CEP70	80321
ENSG00000152061.23	228.656	0.333165	0.196425	0.0776647	0.182836	RABGAP1L	9910
ENSG00000197380.11	21.5366	0.704955	0.52089	0.0777565	0.183031	DACT3	147906
ENSG00000143183.16	1185.08	0.1881	0.10767	0.0777983	0.183108	TMCO1	54499
ENSG00000197757.8	86.8844	-0.476537	0.297959	0.0778226	0.183144	HOXC6	3223
ENSG00000135063.19	4.03818	0.75944	1.06406	0.0778717	0.183238	ENTREP1	9413
ENSG00000282164.3	11.1865	0.821723	0.763922	0.0779006	0.183285	PEG13	359809
ENSG00000162929.13	371.988	0.352351	0.209262	0.0779127	0.183292	SANBR	84542
ENSG00000173809.18	10.6893	-0.800777	0.832853	0.0779271	0.183305	TDRD12	91646
ENSG00000165406.16	668.539	0.228854	0.132014	0.0779716	0.183388	MARCHF8	220972
ENSG00000229207.1	4.6271	-0.771349	1.03042	0.077988	0.183406	NA	NA
ENSG00000261519.3	4.0697	0.629266	1.00752	0.0780458	0.183506	NA	NA
ENSG00000272647.3	5.95156	-0.782532	1.02801	0.078049	0.183506	NA	NA
ENSG00000178882.14	2.83919	0.55217	0.960914	0.0780823	0.183564	RFLNA	144347
ENSG00000197497.11	57.0129	0.516433	0.32781	0.0781122	0.183612	ZNF665	79788
ENSG00000184613.10	3.22174	0.386388	0.856934	0.0781315	0.183637	NELL2	4753
ENSG00000279926.1	2.69365	-0.46519	0.893611	0.0781444	0.183646	NA	NA
ENSG00000124568.10	2.63018	-0.401195	0.858231	0.0781949	0.18373	SLC17A1	6568
ENSG00000129103.18	2401.57	0.154825	0.0897313	0.0781983	0.18373	SUMF2	25870
ENSG00000167173.19	858.701	-0.236484	0.135783	0.078365	0.1841	C15orf39	56905
ENSG00000250286.1	9.80061	-0.843472	0.894878	0.0784047	0.184172	LOC105371824	105371824
ENSG00000152455.15	290.468	-0.284	0.165576	0.0784359	0.184186	SUV39H2	79723
ENSG00000159713.11	86.0043	-0.554079	0.36091	0.0784394	0.184186	TPPP3	51673
ENSG00000165526.9	409.38	0.250861	0.145887	0.0784467	0.184186	RPUSD4	84881
ENSG00000169756.16	1261.75	0.484656	0.301794	0.0784441	0.184186	LIMS1	3987
ENSG00000063978.16	1508.68	-0.181154	0.104143	0.0785215	0.18434	RNF4	6047
ENSG00000009765.14	8.40495	0.816282	0.832183	0.0785375	0.184356	IYD	389434
ENSG00000047579.19	153.9	-0.347929	0.207411	0.0786664	0.184637	DTNBP1	84062
ENSG00000156313.13	218.907	0.357813	0.213327	0.0787471	0.184805	RPGR	6103
ENSG00000117625.13	309.787	0.324829	0.19173	0.0787868	0.184856	RCOR3	55758
ENSG00000185219.17	467.865	0.275956	0.160641	0.0787847	0.184856	ZNF445	353274
ENSG00000206341.7	61.9721	0.514672	0.327404	0.0788054	0.184878	NA	NA
ENSG00000214796.8	11.1827	0.783291	0.662641	0.0788431	0.184945	NA	NA
ENSG00000183579.15	465.596	-0.324846	0.193519	0.0788796	0.185009	ZNRF3	84133
ENSG00000171960.11	344.495	-0.262317	0.15333	0.0790732	0.185434	PPIH	10465
ENSG00000260518.2	10.7244	0.804957	0.733409	0.0790789	0.185434	NA	NA
ENSG00000050426.16	611.307	-0.19488	0.112151	0.0790893	0.185437	LETMD1	25875
ENSG00000255438.2	2.32282	0.560898	0.974594	0.0791085	0.18546	NA	NA
ENSG00000070214.16	1179.62	-0.232555	0.135343	0.0791492	0.185534	SLC44A1	23446
ENSG00000251136.8	64.8692	0.483361	0.303325	0.0792294	0.185701	PARAIL	101929709
ENSG00000032389.12	961.695	-0.179598	0.103073	0.0793178	0.185793	EIPR1	7260
ENSG00000076924.12	827.428	0.182626	0.106725	0.0793298	0.185793	XAB2	56949
ENSG00000162643.13	10.0543	0.811418	0.921976	0.0793168	0.185793	DNAI3	126820
ENSG00000172346.15	40.6473	0.624338	0.429251	0.0793001	0.185793	CSDC2	27254
ENSG00000180834.7	48.2919	0.627522	0.432155	0.0792781	0.185793	MAP6D1	79929
ENSG00000204977.10	240.693	0.297729	0.174988	0.0793327	0.185793	TRIM13	10206
ENSG00000205423.11	242.371	0.320005	0.188912	0.0792881	0.185793	CNEP1R1	255919
ENSG00000109182.12	2.34318	0.226854	0.778365	0.0793607	0.185837	CWH43	80157
ENSG00000058335.15	5.53664	0.667655	0.95713	0.0794276	0.185972	RASGRF1	5923
ENSG00000241945.8	3.66695	-0.564389	0.965091	0.0795784	0.186287	PWP2	5822
ENSG00000274565.1	35.7386	0.642011	0.448931	0.0795803	0.186287	NA	NA
ENSG00000256615.1	2.44938	-0.312399	0.814106	0.0796136	0.186343	NA	NA
ENSG00000169871.13	1303.33	-0.214019	0.12383	0.079624	0.186346	TRIM56	81844
ENSG00000079332.15	1597.32	0.170468	0.0999568	0.0796373	0.186356	SAR1A	56681
ENSG00000116212.15	383.394	-0.245043	0.142798	0.0796639	0.186397	LRRC42	115353
ENSG00000228889.6	36.2979	-0.594086	0.399816	0.0799093	0.186949	UBAC2-AS1	100289373
ENSG00000281852.1	4.30742	0.786247	0.98104	0.0799248	0.186964	NA	NA
ENSG00000258314.3	5.84906	-0.783194	0.971502	0.0799542	0.187011	NA	NA
ENSG00000084110.11	3.15879	-0.422757	0.857853	0.0799856	0.187041	HAL	3034
ENSG00000213412.3	308.736	0.345603	0.206058	0.0799786	0.187041	HNRNPA1P33	728643
ENSG00000116690.12	4.42835	0.61498	0.992478	0.0800896	0.187263	PRG4	10216
ENSG00000176371.14	249.777	0.302793	0.178341	0.0801174	0.187285	ZSCAN2	54993
ENSG00000280987.4	711.768	-0.297457	0.180992	0.0801155	0.187285	MATR3	9782
ENSG00000144320.14	320.674	-0.343214	0.205232	0.0802986	0.187676	LNPK	80856
ENSG00000279689.1	52.403	0.562515	0.372349	0.0803032	0.187676	NA	NA
ENSG00000186364.12	56.1926	-0.547187	0.35693	0.0803459	0.187754	NUDT17	200035
ENSG00000156983.15	651.811	0.267104	0.156235	0.0803727	0.187795	BRPF1	7862
ENSG00000175854.12	327.213	-0.267361	0.157301	0.0804133	0.187869	SWI5	375757
ENSG00000215068.7	36.828	-0.719226	0.563951	0.0804753	0.187992	ANXA2R-AS1	153684
ENSG00000240809.1	13.1777	0.790366	0.684857	0.0805027	0.188034	CAP1P1	401076
ENSG00000228630.5	2.60828	-0.473291	0.905411	0.0805574	0.18814	HOTAIR	100124700
ENSG00000165716.11	334.94	-0.251915	0.147773	0.0806386	0.188308	DIPK1B	138311
ENSG00000056050.7	272.555	0.363237	0.214939	0.080745	0.188535	HPF1	54969
ENSG00000114779.19	556.98	-0.231844	0.135255	0.0807974	0.188617	ABHD14B	84836
ENSG00000118369.13	212.83	0.373176	0.224412	0.0807987	0.188617	USP35	57558
ENSG00000091527.15	2161.34	0.177591	0.102884	0.0808185	0.188642	CDV3	55573
ENSG00000132024.17	509.845	-0.207482	0.120695	0.0809106	0.188835	CC2D1A	54862
ENSG00000114331.14	375.068	-0.296063	0.176508	0.0810453	0.189127	ACAP2	23527
ENSG00000157570.11	113.332	-0.511472	0.334085	0.0811643	0.189383	TSPAN18	90139
ENSG00000102189.16	220.169	0.453297	0.282803	0.0813114	0.189705	EEA1	8411
ENSG00000064199.6	218.906	-0.357244	0.215495	0.0814321	0.189965	SPA17	53340
ENSG00000144218.18	11.8939	0.812634	0.893118	0.0815911	0.190314	AFF3	3899
ENSG00000006715.16	842.161	0.238113	0.138707	0.0816325	0.190362	VPS41	27072
ENSG00000117222.14	488.065	0.242845	0.142187	0.0816495	0.190362	RBBP5	5929
ENSG00000133193.12	840.837	-0.257417	0.151442	0.0816369	0.190362	VCF1	84923
ENSG00000238227.8	1058.9	0.170877	0.10176	0.0816491	0.190362	TMEM250	90120
ENSG00000076555.15	470.768	-0.300195	0.178678	0.0816887	0.190432	ACACB	32
ENSG00000189129.13	3.01975	0.564656	0.972209	0.0816996	0.190435	PLAC9	219348
ENSG00000152904.11	365.517	-0.295735	0.175159	0.0817268	0.190477	GGPS1	9453
ENSG00000197568.14	67.6231	-0.486253	0.309333	0.0818431	0.190726	ANKRD13C-DT	11147
ENSG00000114374.13	362.778	0.280189	0.165415	0.0818608	0.190745	USP9Y	8287
ENSG00000162572.20	75.5371	-0.505969	0.326075	0.08191	0.190838	SCNN1D	6339
ENSG00000198382.9	307.92	-0.462272	0.292732	0.0819793	0.190978	UVRAG	7405
ENSG00000236618.2	169.462	-0.343123	0.206066	0.0820105	0.191028	PITPNA-AS1	100306951
ENSG00000233327.10	41.5156	0.725891	0.580846	0.0820244	0.191039	NA	NA
ENSG00000280474.1	24.6924	0.702433	0.51791	0.0821782	0.191375	NA	NA
ENSG00000174442.12	1087.82	-0.270545	0.160769	0.0821951	0.191393	ZWILCH	55055
ENSG00000198663.16	921.262	0.208789	0.122489	0.0822141	0.191415	C6orf89	221477
ENSG00000137474.21	55.5887	-0.573312	0.385274	0.0822837	0.191555	MYO7A	4647
ENSG00000113430.10	2.59892	0.522053	0.93443	0.0823048	0.191582	IRX4	50805
ENSG00000233006.7	71.3705	-0.485035	0.308677	0.0824974	0.192008	MIR3936HG	553103
ENSG00000147677.11	3316.96	-0.13176	0.0759756	0.0825711	0.192158	EIF3H	8667
ENSG00000114784.4	283.403	-0.307662	0.182556	0.0825964	0.192195	EIF1B	10289
ENSG00000224914.3	186.348	0.349372	0.211102	0.0826081	0.1922	LINC00863	439994
ENSG00000165905.18	50.2775	-0.594858	0.408634	0.0826242	0.192215	LARGE2	120071
ENSG00000160182.3	9.93899	0.783097	0.690128	0.0826337	0.192215	TFF1	7031
ENSG00000090520.11	873.821	0.175703	0.101873	0.0826826	0.192307	DNAJB11	51726
ENSG00000048649.13	548.97	0.351629	0.211073	0.0827092	0.192347	RSF1	51773
ENSG00000157992.12	16.4897	0.734383	0.592621	0.0827328	0.19238	KRTCAP3	200634
ENSG00000119396.11	1269.83	-0.163155	0.09436	0.0827571	0.192414	RAB14	51552
ENSG00000055917.15	1995.27	0.216396	0.124634	0.0827746	0.192433	PUM2	23369
ENSG00000100938.17	922.508	-0.27261	0.163008	0.082792	0.192451	GMPR2	51292
ENSG00000145337.5	763.947	0.205216	0.120399	0.0828172	0.192488	PYURF	100996939
ENSG00000204564.12	141.208	-0.420322	0.260819	0.0828832	0.192619	C6orf136	221545
ENSG00000129654.8	5.52496	-0.826133	1.14875	0.082911	0.192662	FOXJ1	2302
ENSG00000237036.4	77.6673	0.571996	0.385337	0.0829299	0.192684	ZEB1-AS1	220930
ENSG00000237414.2	6.07534	0.783015	0.940614	0.0830459	0.192909	NA	NA
ENSG00000259848.9	75.6402	0.501181	0.322549	0.0830412	0.192909	NA	NA
ENSG00000176619.13	5208.17	-0.154955	0.0931957	0.0830841	0.192976	LMNB2	84823
ENSG00000170634.13	53.089	-0.572658	0.38453	0.0832353	0.193305	ACYP2	98
ENSG00000145012.13	1587.39	-0.27815	0.164988	0.0832796	0.193385	LPP	4026
ENSG00000251580.2	9.09906	-0.709448	0.916812	0.0833516	0.193531	LINC02482	105374366
ENSG00000127995.17	353.486	0.302141	0.180667	0.0834448	0.193725	CASD1	64921
ENSG00000280042.1	4.31051	-0.711682	1.00493	0.0834766	0.193776	NA	NA
ENSG00000148606.13	887.815	0.181609	0.104659	0.0834905	0.193787	POLR3A	11128
ENSG00000180818.5	31.0505	-0.750289	0.644409	0.0835027	0.193793	HOXC10	3226
ENSG00000205544.4	448.747	-0.264811	0.157539	0.0836086	0.194016	TMEM256	254863
ENSG00000225177.5	29.7756	0.639651	0.456911	0.0836261	0.194035	LOC124900217	124900217
ENSG00000160746.12	492.903	-0.260443	0.154822	0.0836567	0.194039	ANO10	55129
ENSG00000187953.10	174.792	0.36317	0.220512	0.0836491	0.194039	PMS2CL	441194
ENSG00000256594.8	50.3482	-0.54176	0.359793	0.0836518	0.194039	NA	NA
ENSG00000235269.1	2.8365	-0.438789	0.874933	0.0836808	0.194073	LINC02331	105370503
ENSG00000196353.11	90.2918	-0.460435	0.291899	0.083723	0.194149	CPNE4	131034
ENSG00000119689.15	3023.52	0.131078	0.0760557	0.0837399	0.194166	DLST	1743
ENSG00000165572.7	174.449	-0.333472	0.201069	0.0837583	0.194179	KBTBD6	89890
ENSG00000170322.14	482.291	-0.293483	0.17564	0.0837729	0.194179	NFRKB	4798
ENSG00000244486.8	44.1345	0.618441	0.432935	0.083776	0.194179	SCARF2	91179
ENSG00000274605.1	68.0089	0.473837	0.301209	0.083784	0.194179	PCCA-DT	105370333
ENSG00000254995.4	11.7965	0.796476	0.77005	0.0838285	0.19426	STX16-NPEPL1	100534593
ENSG00000155868.8	215.156	-0.345107	0.209535	0.0840161	0.194673	MED7	9443
ENSG00000265972.5	7.71919	0.770779	0.981901	0.0840335	0.194691	TXNIP	10628
ENSG00000164764.11	7.69849	-0.783523	0.930419	0.084076	0.194761	SBSPON	157869
ENSG00000184154.14	114.81	-0.425838	0.267234	0.084083	0.194761	LRRC51	120356739
ENSG00000124102.5	3.20891	0.622375	0.991754	0.0841193	0.194823	PI3	5266
ENSG00000275512.1	140.528	0.38685	0.238442	0.0841606	0.194896	NA	NA
ENSG00000258940.2	7.74181	-0.798364	0.888339	0.0841715	0.194899	MIA2-AS1	100288846
ENSG00000059573.9	1751.08	-0.143743	0.0819129	0.0842355	0.194975	ALDH18A1	5832
ENSG00000115806.13	1836.72	0.142533	0.0832969	0.0842289	0.194975	GORASP2	26003
ENSG00000223511.7	3.77462	0.662478	0.989911	0.0842319	0.194975	NA	NA
ENSG00000255201.1	24.7998	0.698314	0.535372	0.0842427	0.194975	NA	NA
ENSG00000138111.14	125.276	0.557898	0.372677	0.0842651	0.195005	MFSD13A	79847
ENSG00000123124.13	676.999	0.23207	0.136351	0.0843539	0.195188	WWP1	11059
ENSG00000146242.8	708.917	0.193348	0.112916	0.0844147	0.195306	TPBG	7162
ENSG00000211460.12	1556.91	-0.16038	0.0940589	0.0844903	0.195459	TSN	7247
ENSG00000162433.15	410.243	-0.251359	0.149066	0.0845204	0.195506	AK4	205
ENSG00000271780.1	20.157	-0.723565	0.5795	0.0847221	0.195951	NA	NA
ENSG00000226007.2	57.4332	-0.687949	0.538033	0.0848033	0.196116	NA	NA
ENSG00000132781.17	202.202	-0.34931	0.212713	0.0850099	0.196571	MUTYH	4595
ENSG00000152782.16	91.4638	0.562609	0.378187	0.085117	0.196797	PANK1	53354
ENSG00000146707.14	336.527	-0.28049	0.167611	0.0853202	0.197244	POMZP3	22932
ENSG00000188869.13	2.43308	0.583863	0.981874	0.0853497	0.19729	TMC3	342125
ENSG00000272077.1	18.653	0.720698	0.574066	0.0853596	0.19729	NA	NA
ENSG00000157045.9	364.881	0.2401	0.142294	0.0854273	0.197424	NTAN1	123803
ENSG00000149633.12	7.47767	0.797931	0.819522	0.0855096	0.197592	KIAA1755	85449
ENSG00000118997.14	23.3	0.730446	0.606573	0.0855532	0.19767	DNAH7	56171
ENSG00000189144.13	19.2484	-0.763788	0.888354	0.0855936	0.197741	ZNF573	126231
ENSG00000174744.14	1294.13	-0.168843	0.099222	0.0856501	0.19779	BRMS1	25855
ENSG00000175376.9	531.381	0.22289	0.133543	0.0856453	0.19779	EIF1AD	84285
ENSG00000184227.8	126.282	-0.394246	0.244117	0.0856474	0.19779	ACOT1	641371
ENSG00000188636.4	943.083	0.209209	0.122615	0.085654	0.19779	RTL6	84247
ENSG00000130529.16	516.517	0.268085	0.160833	0.0857427	0.197973	TRPM4	54795
ENSG00000140691.16	225.723	0.287048	0.172324	0.0857604	0.197991	ARMC5	79798
ENSG00000251503.8	56.0725	-0.580414	0.400374	0.0857813	0.198017	CENPS-CORT	100526739
ENSG00000115661.14	523.002	-0.313732	0.188324	0.085872	0.198204	STK16	8576
ENSG00000234546.3	11.0041	0.779468	0.704716	0.0858978	0.198241	LNCTAM34A	102724571
ENSG00000140259.7	494.902	-0.235656	0.139866	0.085908	0.198242	MFAP1	4236
ENSG00000275494.1	13.2691	-0.767052	0.671566	0.0859197	0.198246	NA	NA
ENSG00000142484.7	6.80467	-0.783959	1.09813	0.0859409	0.198273	TM4SF5	9032
ENSG00000143409.15	118.413	0.428019	0.27013	0.0859552	0.198283	MINDY1	55793
ENSG00000275578.1	4.89451	-0.744249	1.09143	0.086061	0.198505	NA	NA
ENSG00000135299.17	79.2298	0.483852	0.311251	0.0860758	0.198516	ANKRD6	22881
ENSG00000178498.16	296.529	0.247565	0.147978	0.0861137	0.198581	DTX3	196403
ENSG00000180318.4	51.8541	-0.565267	0.384701	0.0862336	0.198835	ALX1	8092
ENSG00000162244.11	7969.36	-0.163956	0.0968543	0.0862713	0.198899	RPL29	6159
ENSG00000167930.16	1374.25	-0.187322	0.111016	0.0863398	0.199035	FAM234A	83986
ENSG00000156427.8	4.73114	0.723991	0.978497	0.0864361	0.199234	FGF18	8817
ENSG00000112511.17	314.753	0.305438	0.184232	0.0864463	0.199235	PHF1	5252
ENSG00000092108.20	513.869	-0.249708	0.148897	0.0864805	0.199291	SCFD1	23256
ENSG00000278966.2	9.29251	-0.790855	0.840958	0.0865277	0.199377	NA	NA
ENSG00000267452.2	15.6039	0.767423	0.693404	0.0867176	0.199792	LINC02072	440446
ENSG00000198604.11	927.463	0.307279	0.186461	0.0867685	0.199887	BAZ1A	11177
ENSG00000203995.9	135.209	-0.352982	0.216718	0.0868455	0.200041	ZYG11A	440590
ENSG00000165935.9	4.02035	0.647892	0.966917	0.0868921	0.200126	SMCO2	341346
ENSG00000197837.3	13.5037	0.761075	0.682814	0.0869144	0.200154	H4C16	121504
ENSG00000285812.1	3.76901	0.648761	0.991857	0.0869647	0.200248	NA	NA
ENSG00000100823.12	3916.55	-0.112113	0.0657816	0.0869833	0.200268	APEX1	328
ENSG00000229980.4	15.9433	-0.763334	0.739044	0.0870117	0.20031	TOB1-AS1	400604
ENSG00000102038.15	1533.2	0.186953	0.109658	0.0870312	0.200313	SMARCA1	6594
ENSG00000102763.18	365.06	-0.362988	0.22366	0.0870422	0.200313	VWA8	23078
ENSG00000205707.10	80.6584	-0.457467	0.290439	0.0870409	0.200313	ETFRF1	144363
ENSG00000145217.14	49.7209	0.63377	0.468832	0.087163	0.200568	SLC26A1	10861
ENSG00000119411.11	2.10095	-0.420098	0.863878	0.0871817	0.200588	BSPRY	54836
ENSG00000140694.17	1343.81	-0.155988	0.0923708	0.0872116	0.200634	PARN	5073
ENSG00000144668.12	4.9044	0.675961	0.982025	0.0872372	0.20067	ITGA9	3680
ENSG00000102870.6	893.065	-0.163119	0.0964963	0.0872991	0.20079	ZNF629	23361
ENSG00000119711.12	245.795	-0.341098	0.208822	0.0873366	0.200821	ALDH6A1	4329
ENSG00000163141.19	7.75003	0.737372	0.912355	0.0873424	0.200821	BNIPL	149428
ENSG00000179818.13	132.27	0.377035	0.23429	0.0873228	0.200821	PCBP1-AS1	400960
ENSG00000146802.12	299.305	-0.349875	0.214986	0.0874608	0.201071	TMEM168	64418
ENSG00000149179.13	558.325	-0.212177	0.12677	0.0875609	0.201278	CSTPP1	79096
ENSG00000225393.1	2.94875	0.610392	0.991039	0.0875806	0.201301	NA	NA
ENSG00000185798.8	103.118	-0.434211	0.275551	0.0876584	0.201456	WDR53	348793
ENSG00000174804.4	108.969	0.400886	0.250098	0.0876889	0.201504	FZD4	8322
ENSG00000072401.15	314.406	0.271832	0.164767	0.0877418	0.20158	UBE2D1	7321
ENSG00000162434.12	4552.71	-0.217673	0.131061	0.0877392	0.20158	JAK1	3716
ENSG00000225813.1	131.229	-0.45085	0.289147	0.0877715	0.201625	NA	NA
ENSG00000155850.7	1693.06	0.26057	0.155046	0.0877882	0.201641	SLC26A2	1836
ENSG00000225975.6	22.3812	-0.716535	0.578875	0.0878412	0.20174	ZNF567-DT	101927621
ENSG00000232220.2	4.01016	0.685808	1.00677	0.0879747	0.202001	NA	NA
ENSG00000273064.1	11.9202	0.758857	0.670935	0.0879666	0.202001	NA	NA
ENSG00000117362.13	2415.54	0.136169	0.080481	0.088015	0.20207	APH1A	51107
ENSG00000075151.20	1232.39	-0.219135	0.130948	0.0881567	0.202373	EIF4G3	8672
ENSG00000183770.7	55.9279	0.501292	0.329305	0.0881712	0.202383	FOXL2	668
ENSG00000285053.1	127.72	-0.411369	0.26058	0.0881919	0.202408	NA	NA
ENSG00000164548.11	993.276	0.172623	0.102594	0.0883927	0.202824	TRA2A	29896
ENSG00000166323.13	5.81302	-0.444055	0.836289	0.0883935	0.202824	C11orf65	160140
ENSG00000204650.14	228.715	-0.335101	0.205628	0.0884374	0.202889	LINC02210	147081
ENSG00000279882.1	16.8576	0.736704	0.624493	0.0884417	0.202889	NA	NA
ENSG00000137460.8	20.1414	-0.722038	0.589774	0.0884842	0.202964	FHDC1	85462
ENSG00000268001.1	9.46382	0.778816	0.750297	0.0884941	0.202964	CARD8-AS1	100505812
ENSG00000139974.15	206.521	-0.345347	0.212429	0.0885233	0.203008	SLC38A6	145389
ENSG00000077420.16	92.8514	-0.459025	0.295006	0.0885561	0.20306	APBB1IP	54518
ENSG00000271121.2	37.4186	0.597438	0.421666	0.0886246	0.203194	NA	NA
ENSG00000277840.1	4.43174	-0.677511	1.04089	0.0888498	0.203687	NA	NA
ENSG00000196664.5	6.82746	0.733415	0.953327	0.088932	0.20383	TLR7	51284
ENSG00000230426.3	7.6174	0.725665	0.915452	0.0889277	0.20383	LINC01036	104169671
ENSG00000277767.1	10.12	0.772368	0.734843	0.0889919	0.203944	NA	NA
ENSG00000285791.1	4.3464	-0.286489	0.79721	0.0890525	0.20406	NA	NA
ENSG00000154358.20	1073.74	0.314839	0.191805	0.0891523	0.204265	OBSCN	84033
ENSG00000170949.17	273.999	-0.285523	0.173894	0.0892147	0.204341	ZNF160	90338
ENSG00000272144.1	3.89373	-0.637453	0.986467	0.0892153	0.204341	NA	NA
ENSG00000275400.1	3.48945	0.297644	0.801142	0.0892007	0.204341	NA	NA
ENSG00000275672.1	24.7882	0.654791	0.49067	0.0893441	0.204589	NA	NA
ENSG00000285850.1	3.066	0.34817	0.835828	0.0893394	0.204589	NA	NA
ENSG00000172007.6	82.3692	0.486959	0.319346	0.089531	0.204994	RAB33B	83452
ENSG00000090060.17	3105.13	-0.181076	0.107179	0.089678	0.205308	PAPOLA	10914
ENSG00000272825.1	2.18181	-0.411259	0.857754	0.0897475	0.205444	NA	NA
ENSG00000114120.12	518.847	0.341673	0.210311	0.0897721	0.205477	SLC25A36	55186
ENSG00000268107.6	6.30409	0.522922	0.924774	0.0898564	0.205646	NA	NA
ENSG00000178971.15	683.407	-0.255023	0.153152	0.0899084	0.205742	CTC1	80169
ENSG00000154370.16	698.179	0.214992	0.128454	0.0899698	0.20586	TRIM11	81559
ENSG00000260027.4	261.335	-0.297901	0.182046	0.0900068	0.205921	HOXB7	3217
ENSG00000284770.2	660.346	-0.1993	0.120026	0.090118	0.206152	TBCE	6905
ENSG00000284976.1	426.498	-0.233777	0.140905	0.09013	0.206156	LOC122513141	122513141
ENSG00000119139.19	100.578	-0.755687	0.822216	0.0901816	0.206251	TJP2	9414
ENSG00000248751.6	15.7214	0.766036	0.819634	0.0902085	0.20629	NA	NA
ENSG00000227811.2	18.3799	-0.70887	0.582306	0.0902808	0.206432	INKA2-AS1	100506343
ENSG00000188910.8	4.84223	-0.734448	0.950614	0.0902953	0.206442	GJB3	2707
ENSG00000156928.4	625.535	-0.232246	0.139101	0.0903535	0.206551	MALSU1	115416
ENSG00000272769.1	36.1061	-0.64962	0.489956	0.0903645	0.206553	NA	NA
ENSG00000266028.7	931.197	0.280865	0.170805	0.090392	0.206593	SRGAP2	23380
ENSG00000125356.7	1062.95	-0.184952	0.111304	0.0904124	0.206613	NDUFA1	4694
ENSG00000243660.10	58.5403	-0.520496	0.351835	0.0904212	0.206613	ZNF487	642819
ENSG00000198513.11	70.9488	0.513297	0.342678	0.0905069	0.206786	ATL1	51062
ENSG00000067601.8	36.4529	-0.664023	0.507059	0.090565	0.206895	NA	NA
ENSG00000067836.12	310.647	-0.276354	0.168087	0.0906583	0.207061	ROGDI	79641
ENSG00000151914.20	2584.92	-0.16536	0.100096	0.0906606	0.207061	DST	667
ENSG00000273729.1	39.0216	0.57801	0.403669	0.0906683	0.207061	NA	NA
ENSG00000023572.9	384.334	-0.27676	0.168977	0.0907368	0.207194	GLRX2	51022
ENSG00000142444.7	184.949	0.346407	0.214985	0.090767	0.20724	TIMM29	90580
ENSG00000109180.14	1060.87	-0.228621	0.137367	0.0907945	0.207275	OCIAD1	54940
ENSG00000264343.6	243.689	0.323562	0.198217	0.0908026	0.207275	NOTCH2NLA	388677
ENSG00000103061.13	442.143	0.241463	0.147234	0.0908689	0.207402	SLC7A6OS	84138
ENSG00000104312.8	535.829	0.259065	0.157565	0.0909265	0.207511	RIPK2	8767
ENSG00000164323.14	437.096	-0.246561	0.149766	0.0909402	0.207519	CFAP97	57587
ENSG00000284734.1	12.7164	0.748444	0.668242	0.0909587	0.207538	NA	NA
ENSG00000153790.12	55.4722	0.601076	0.432612	0.0909924	0.207591	SPMIP4	136895
ENSG00000267757.4	24.9945	-0.709127	0.591609	0.0910343	0.20764	EML2-AS1	100287177
ENSG00000278771.1	11.0794	-0.750901	0.891615	0.0910325	0.20764	RN7SL3	378707
ENSG00000106785.15	460.757	-0.223755	0.134953	0.0911507	0.207882	TRIM14	9830
ENSG00000143633.13	254.537	-0.284001	0.173626	0.0912263	0.208031	C1orf131	128061
ENSG00000055208.19	782.077	0.19516	0.116565	0.0912798	0.20813	TAB2	23118
ENSG00000284690.2	2.25782	0.486793	0.910589	0.0913174	0.208192	CD300H	100130520
ENSG00000180616.9	17.4952	0.685387	0.540159	0.0913326	0.208203	SSTR2	6752
ENSG00000139192.12	63.645	-0.537692	0.367755	0.0913597	0.208242	TAPBPL	55080
ENSG00000276203.4	8.78653	0.689385	0.892102	0.0914569	0.20844	NA	NA
ENSG00000105671.12	640.896	-0.207202	0.124601	0.0915651	0.208663	DDX49	54555
ENSG00000163322.14	154.794	0.377505	0.237003	0.0915879	0.208692	ABRAXAS1	84142
ENSG00000245534.6	7.48564	-0.740252	0.952264	0.0916071	0.208712	RORA-AS1	101928784
ENSG00000174640.13	6.86095	0.773142	0.817181	0.0916503	0.208787	SLCO2A1	6578
ENSG00000141384.12	142.974	0.369524	0.231365	0.0917072	0.208893	TAF4B	6875
ENSG00000164576.12	448.858	0.408295	0.26	0.0917232	0.208906	SAP30L	79685
ENSG00000134283.17	891.268	-0.197327	0.117915	0.0917711	0.208992	PPHLN1	51535
ENSG00000263020.6	79.1158	0.479864	0.31605	0.0918957	0.209252	NA	NA
ENSG00000272904.1	15.5001	0.716993	0.600787	0.0919158	0.209274	NA	NA
ENSG00000104808.8	11.1205	-0.784363	0.844617	0.0919751	0.209373	DHDH	27294
ENSG00000115904.12	739.709	0.22039	0.132966	0.0919798	0.209373	SOS1	6654
ENSG00000249115.9	705.206	-0.196342	0.117763	0.0919927	0.209379	HAUS5	23354
ENSG00000111271.14	487.08	-0.282553	0.173571	0.0920214	0.209421	ACAD10	80724
ENSG00000091732.16	475.051	-0.248976	0.151514	0.0920649	0.209467	ZC3HC1	51530
ENSG00000139351.15	3.33748	0.625982	0.960497	0.0920727	0.209467	SYCP3	50511
ENSG00000142279.12	665.172	0.260634	0.158986	0.092071	0.209467	WTIP	126374
ENSG00000169375.15	2340.15	0.204414	0.122706	0.0920937	0.209492	SIN3A	25942
ENSG00000189403.15	6666.54	0.152517	0.0909234	0.0921362	0.209565	HMGB1	3146
ENSG00000256664.1	37.0496	0.610943	0.440829	0.0921526	0.209579	NA	NA
ENSG00000160961.12	107.616	0.429889	0.276048	0.0922807	0.20984	ZNF333	84449
ENSG00000266904.5	7.27902	-0.710693	0.936985	0.0922883	0.20984	NA	NA
ENSG00000143376.14	1010.19	0.174344	0.104563	0.092337	0.209927	SNX27	81609
ENSG00000142102.15	841.368	0.263738	0.159775	0.0923563	0.209948	PGGHG	80162
ENSG00000177119.16	1836.34	0.135486	0.08073	0.092378	0.209973	ANO6	196527
ENSG00000123689.6	10.2719	0.761686	0.811687	0.0926444	0.210555	G0S2	50486
ENSG00000225511.7	2.3806	0.45744	0.888789	0.0926599	0.210567	NA	NA
ENSG00000169570.10	83.7566	-0.477066	0.31416	0.0926918	0.210616	DTWD2	285605
ENSG00000174373.16	351.38	-0.348632	0.218768	0.0927376	0.210697	RALGAPA1	253959
ENSG00000269935.1	4.5651	0.709128	0.9895	0.092759	0.210722	NA	NA
ENSG00000141873.11	430.224	-0.282065	0.174062	0.0928082	0.210803	SLC39A3	29985
ENSG00000274641.1	4.01918	-0.687978	0.99191	0.0928155	0.210803	H2BC17	8348
ENSG00000128917.8	6.7616	-0.7723	0.906721	0.0928507	0.210835	DLL4	54567
ENSG00000249592.5	17.3318	0.701651	0.576763	0.0928466	0.210835	PCGF3-AS1	100129917
ENSG00000157303.11	5.0061	-0.642464	0.978133	0.0928676	0.210838	SUSD3	203328
ENSG00000185838.14	168.233	-0.32886	0.205256	0.0928724	0.210838	GNB1L	54584
ENSG00000130270.16	158.111	-0.381278	0.24182	0.0929667	0.211028	ATP8B3	148229
ENSG00000009830.11	926.525	0.276555	0.169393	0.0930213	0.211106	POMT2	29954
ENSG00000036672.16	18.7371	0.693988	0.561748	0.0930219	0.211106	USP2	9099
ENSG00000266304.1	2.67961	0.556106	0.949561	0.0930647	0.21118	NA	NA
ENSG00000149596.6	49.3137	0.551463	0.38321	0.0931497	0.211334	JPH2	57158
ENSG00000250510.8	38.1434	-0.629024	0.475243	0.0931535	0.211334	GPR162	27239
ENSG00000162194.12	86.734	0.498689	0.330956	0.0932627	0.211558	LBHD1	79081
ENSG00000136944.17	127.892	0.457183	0.298016	0.0932935	0.211604	LMX1B	4010
ENSG00000125459.15	992.759	-0.238246	0.145192	0.093362	0.211736	MSTO1	55154
ENSG00000111860.14	67.4862	0.457295	0.29943	0.0933827	0.211759	CEP85L	387119
ENSG00000169682.18	1235.49	0.155619	0.0941488	0.0934025	0.211781	SPNS1	83985
ENSG00000012504.15	6.16952	-0.69581	1.00026	0.0934338	0.211806	NR1H4	9971
ENSG00000189306.11	1922.29	-0.191023	0.115524	0.0934346	0.211806	RRP7A	27341
ENSG00000144867.11	755.972	0.249383	0.154265	0.0934542	0.211827	SRPRB	58477
ENSG00000115457.10	989.647	0.180471	0.107427	0.093535	0.211986	IGFBP2	3485
ENSG00000187239.17	496.931	-0.26423	0.161759	0.0935631	0.212026	FNBP1	23048
ENSG00000232024.2	115.064	-0.444419	0.289958	0.0935787	0.212027	NA	NA
ENSG00000272540.1	71.2584	0.522221	0.354862	0.0935843	0.212027	NA	NA
ENSG00000167094.16	2.11989	-0.398689	0.848521	0.0937358	0.212347	TTC16	158248
ENSG00000198315.11	398.418	0.285646	0.175352	0.0937513	0.212358	ZKSCAN8	7745
ENSG00000160445.11	646.118	0.22682	0.137874	0.0938141	0.212476	ZER1	10444
ENSG00000100121.13	4.27279	0.648756	0.966214	0.0938837	0.21261	GGTLC2	91227
ENSG00000163606.11	2.10971	0.395702	0.855112	0.0939229	0.212675	CD200R1	131450
ENSG00000213185.7	71.3225	-0.462128	0.303757	0.0939805	0.212782	FAM24B	196792
ENSG00000145734.19	532.012	-0.209544	0.12747	0.0942761	0.213427	BDP1	55814
ENSG00000266302.6	11.7524	0.759564	0.771443	0.0943339	0.213535	NA	NA
ENSG00000187492.9	29.1676	-0.671	0.531189	0.0945372	0.213971	CDHR4	389118
ENSG00000135605.13	44.84	0.616364	0.458368	0.0945917	0.21407	TEC	7006
ENSG00000144935.15	196.313	0.335879	0.208149	0.0946184	0.214107	TRPC1	7220
ENSG00000155016.18	99.5268	0.385577	0.245597	0.0947587	0.214401	CYP2U1	113612
ENSG00000101577.9	726.228	-0.267682	0.165771	0.0947845	0.214414	LPIN2	9663
ENSG00000167751.13	4.0512	0.500518	0.885767	0.0947858	0.214414	KLK2	3817
ENSG00000157240.3	166.224	-0.323708	0.203052	0.0948821	0.214608	FZD1	8321
ENSG00000064115.11	1590.03	0.239448	0.145851	0.0949088	0.214617	TM7SF3	51768
ENSG00000110497.14	796.17	0.188322	0.113947	0.0949185	0.214617	AMBRA1	55626
ENSG00000152154.11	4.89643	-0.402868	0.847504	0.094911	0.214617	TMEM178A	130733
ENSG00000225362.9	9.14173	-0.738216	0.877564	0.0949284	0.214617	CT62	196993
ENSG00000135899.17	91.6795	0.465688	0.308871	0.0949715	0.214691	SP110	3431
ENSG00000104980.8	670.944	-0.192577	0.117029	0.0950498	0.214792	TIMM44	10469
ENSG00000112245.11	2508.13	-0.158907	0.0932942	0.0950437	0.214792	PTP4A1	7803
ENSG00000116544.12	7.633	0.748924	0.86647	0.0950693	0.214792	DLGAP3	58512
ENSG00000135974.10	279.746	0.289187	0.179593	0.0950634	0.214792	C2orf49	79074
ENSG00000204427.12	362.349	0.237377	0.14511	0.0950625	0.214792	ABHD16A	7920
ENSG00000198722.14	859.079	0.169303	0.103343	0.0952183	0.215105	UNC13B	10497
ENSG00000101182.15	4800.07	-0.136407	0.0829963	0.0953623	0.215406	PSMA7	5688
ENSG00000254486.1	12.3367	0.743001	0.690392	0.0953757	0.215412	LINC02547	105376554
ENSG00000147274.14	4542.74	0.103957	0.0625635	0.0954421	0.21549	RBMX	27316
ENSG00000163661.4	3.2297	0.605095	0.95516	0.0954408	0.21549	PTX3	5806
ENSG00000248161.5	17.9152	-0.739242	0.711595	0.0954382	0.21549	NA	NA
ENSG00000153107.13	1915.59	-0.252405	0.155317	0.0955074	0.215614	ANAPC1	64682
ENSG00000257576.1	2.35542	0.405287	0.848119	0.095552	0.215691	NA	NA
ENSG00000104331.9	1977.54	0.185455	0.111535	0.0955783	0.215726	BPNT2	54928
ENSG00000185065.6	5.26225	-0.710732	0.941004	0.0955998	0.215751	NA	NA
ENSG00000112305.14	464.198	0.207037	0.126558	0.0956339	0.215803	SMAP1	60682
ENSG00000175318.12	2.22567	-0.472446	0.894778	0.0957181	0.215969	GRAMD2A	196996
ENSG00000020922.12	583.393	-0.200759	0.121993	0.0957799	0.216085	MRE11	4361
ENSG00000214691.8	2.89178	-0.433775	0.865448	0.0958269	0.216143	LINC01913	388942
ENSG00000233198.3	29.5601	0.645634	0.497175	0.0958215	0.216143	RNF224	643596
ENSG00000182890.4	62.9979	0.468014	0.308443	0.0958594	0.216192	GLUD2	2747
ENSG00000100038.19	460.836	0.232319	0.143708	0.0959009	0.216262	TOP3B	8940
ENSG00000072135.13	744.81	-0.217087	0.132695	0.0959195	0.216276	PTPN18	26469
ENSG00000135537.16	36.5255	0.70936	0.622573	0.0959285	0.216276	AFG1L	246269
ENSG00000285804.1	11.4959	-0.75167	0.7172	0.095945	0.216289	NA	NA
ENSG00000063438.17	14.029	-0.685706	0.881832	0.0960082	0.216372	AHRR	57491
ENSG00000102543.14	63.2929	-0.553602	0.396892	0.0960136	0.216372	CDADC1	81602
ENSG00000173020.11	1179.08	-0.184898	0.112436	0.0960113	0.216372	GRK2	156
ENSG00000283511.1	12.0266	0.749838	0.722548	0.0960284	0.216381	NA	NA
ENSG00000112237.13	520.303	-0.208368	0.127523	0.0961199	0.216563	CCNC	892
ENSG00000065029.15	348.627	-0.271872	0.168277	0.0961505	0.216608	ZNF76	7629
ENSG00000235609.7	49.912	0.587964	0.426117	0.0961719	0.216632	NA	NA
ENSG00000236540.7	30.1904	0.594578	0.433983	0.0961929	0.216656	NA	NA
ENSG00000245888.6	3.42251	-0.391557	0.821082	0.0963393	0.216961	NSMCE1-DT	400512
ENSG00000160131.13	1054.02	0.180363	0.110558	0.0963828	0.217035	VMA21	203547
ENSG00000279873.2	13.6068	-0.752618	0.720103	0.0965251	0.217331	LINC01126	100129726
ENSG00000127452.8	192.181	0.355883	0.224871	0.0965402	0.217341	FBXL12	54850
ENSG00000256525.7	276.602	-0.267029	0.163943	0.096659	0.217585	POLG2	11232
ENSG00000260460.1	7.64156	0.724787	0.898958	0.0966842	0.217617	NA	NA
ENSG00000136152.15	305.326	0.342325	0.2174	0.0967111	0.217653	COG3	83548
ENSG00000070010.19	1123.12	-0.210956	0.129508	0.0968496	0.217941	UFD1	7353
ENSG00000278878.1	9.95535	0.690411	0.923073	0.0969084	0.218049	NA	NA
ENSG00000090674.16	240.3	0.297927	0.185718	0.0969622	0.218146	MCOLN1	57192
ENSG00000183908.6	3.35129	0.607182	0.964662	0.0970153	0.218241	LRRC55	219527
ENSG00000153029.14	196.704	-0.369085	0.23595	0.097053	0.218278	MR1	3140
ENSG00000266340.1	113.997	-0.428618	0.279772	0.0970439	0.218278	NA	NA
ENSG00000259342.1	22.4432	0.646473	0.502831	0.0971034	0.218351	NA	NA
ENSG00000286136.1	5.35292	0.744852	0.873469	0.097107	0.218351	NA	NA
ENSG00000107099.15	21.3302	0.742866	0.754153	0.0971835	0.218499	DOCK8	81704
ENSG00000204653.10	7.85361	0.744811	0.832947	0.0971999	0.218511	ASPDH	554235
ENSG00000170909.13	10.8641	0.749235	0.770362	0.0973131	0.218717	OSCAR	126014
ENSG00000175294.5	11.9421	0.736014	0.719128	0.0973066	0.218717	CATSPER1	117144
ENSG00000233750.3	68.4244	0.472317	0.316234	0.0974096	0.21891	CICP27	100420257
ENSG00000064703.12	300.788	0.250276	0.155059	0.0974932	0.218999	DDX20	11218
ENSG00000102057.10	95.9423	0.465349	0.309002	0.0975029	0.218999	KCND1	3750
ENSG00000117133.11	387.896	-0.243262	0.150255	0.0975008	0.218999	RPF1	80135
ENSG00000169896.17	46.859	-0.680841	0.583864	0.0974879	0.218999	ITGAM	3684
ENSG00000170265.12	766.445	0.190626	0.116544	0.0974612	0.218999	ZNF282	8427
ENSG00000109625.19	5.86682	0.649611	0.948107	0.097532	0.219015	CPZ	8532
ENSG00000196284.16	92.3739	0.494632	0.332148	0.0975286	0.219015	SUPT3H	8464
ENSG00000151353.15	671.587	0.226246	0.138623	0.0975777	0.219083	TMEM18	129787
ENSG00000260947.1	16.9258	0.702163	0.598768	0.0975835	0.219083	NA	NA
ENSG00000119723.16	404	-0.271839	0.170171	0.0976255	0.219128	COQ6	51004
ENSG00000265413.1	8.56821	-0.753651	0.847532	0.0976157	0.219128	NA	NA
ENSG00000066468.22	29.2289	0.684304	0.56049	0.0977549	0.219353	FGFR2	2263
ENSG00000237775.1	13.5007	0.727881	0.660557	0.0977398	0.219353	NA	NA
ENSG00000283341.1	17.6532	0.715124	0.636399	0.0977581	0.219353	NA	NA
ENSG00000100726.15	876.831	-0.186182	0.113986	0.0978289	0.219488	TELO2	9894
ENSG00000111358.14	606.861	-0.294159	0.182689	0.097886	0.219592	GTF2H3	2967
ENSG00000120071.14	1160.89	0.158192	0.0974052	0.0979555	0.219723	KANSL1	284058
ENSG00000163536.12	12.6074	-0.738451	0.734828	0.0980501	0.219911	SERPINI1	5274
ENSG00000142609.18	8.91445	0.73496	0.803138	0.0980892	0.219975	CFAP74	85452
ENSG00000178104.19	268.535	0.344229	0.218028	0.0981404	0.220065	PDE4DIP	9659
ENSG00000203804.4	3.30993	0.538554	0.923684	0.0983356	0.220479	NA	NA
ENSG00000184178.16	232.624	-0.366879	0.235805	0.0983785	0.22055	SCFD2	152579
ENSG00000130700.7	13.6248	-0.729099	0.678071	0.0984193	0.220596	GATA5	140628
ENSG00000171791.13	56.2759	0.499442	0.342609	0.0984208	0.220596	BCL2	596
ENSG00000168159.12	2309.35	0.151026	0.091025	0.0984702	0.220683	RNF187	149603
ENSG00000145354.12	453.245	-0.282649	0.177873	0.0985894	0.220926	CISD2	493856
ENSG00000180901.11	839.569	0.160362	0.0970592	0.0986962	0.221141	KCTD2	23510
ENSG00000152315.5	2.45565	0.48432	0.902996	0.0988701	0.221506	KCNK13	56659
ENSG00000108861.9	1833.97	0.122399	0.0726096	0.0988818	0.221508	DUSP3	1845
ENSG00000169499.15	477.246	-0.311778	0.197168	0.0989034	0.221531	PLEKHA2	59339
ENSG00000272341.1	10.0154	0.739687	0.720344	0.0989306	0.221568	NA	NA
ENSG00000226944.1	2.34144	0.394335	0.838681	0.0990152	0.221733	RNF207-AS1	102724450
ENSG00000073067.14	9.32464	-0.73435	0.786014	0.0992278	0.222185	CYP2W1	54905
ENSG00000011258.16	291.912	0.286924	0.179832	0.0992833	0.222284	MBTD1	54799
ENSG00000275703.1	7.36264	-0.749285	0.888654	0.0993609	0.222433	NA	NA
ENSG00000146700.9	12.9526	-0.722821	0.690556	0.0993856	0.222464	SSC4D	136853
ENSG00000142623.11	55.7365	0.524923	0.367244	0.0994311	0.222541	PADI1	29943
ENSG00000006607.14	854.993	0.244354	0.153185	0.099459	0.222578	FARP2	9855
ENSG00000128951.14	1068.89	-0.186204	0.11469	0.0994692	0.222578	DUT	1854
ENSG00000011478.12	287.075	-0.292063	0.183251	0.0995126	0.22265	QPCTL	54814
ENSG00000233589.1	2.12841	0.388327	0.836658	0.0995603	0.222732	NA	NA
ENSG00000133835.15	1275.78	-0.251857	0.158013	0.0995828	0.222734	HSD17B4	3295
ENSG00000196678.14	198.294	-0.365024	0.235432	0.0995795	0.222734	ERI2	112479
ENSG00000141668.10	32.1832	0.644064	0.50795	0.0996195	0.222791	CBLN2	147381
ENSG00000133488.14	241.971	-0.32261	0.204283	0.0997284	0.22301	SEC14L4	284904
ENSG00000213085.10	17.9617	0.67236	0.554148	0.0997442	0.223021	CFAP45	25790
ENSG00000180104.16	1079.76	-0.153681	0.0940594	0.0997959	0.223112	EXOC3	11336
ENSG00000084693.16	937.451	-0.180621	0.109472	0.0998762	0.223267	AGBL5	60509
ENSG00000169548.3	47.3798	0.527789	0.37116	0.09989	0.223273	ZNF280A	129025
ENSG00000265489.1	7.77169	0.741446	0.803578	0.0999166	0.223308	ARHGAP44-AS1	100128006
ENSG00000110075.14	2051.41	-0.149605	0.091574	0.0999499	0.223358	PPP6R3	55291
ENSG00000280138.1	100.897	0.381371	0.245731	0.0999746	0.223388	NA	NA
ENSG00000279442.1	15.6081	0.701428	0.610044	0.10001	0.223443	NA	NA
ENSG00000067113.17	306.494	-0.287356	0.180932	0.100164	0.223763	PLPP1	8611
ENSG00000183607.10	5.2136	0.685757	0.945038	0.100193	0.223803	GKN2	200504
ENSG00000170100.13	231.91	0.515164	0.357115	0.100233	0.223866	ZNF778	197320
ENSG00000229425.2	9.24824	-0.665208	0.962286	0.100265	0.223915	LOC101927745	101927745
ENSG00000267796.8	256.775	0.319219	0.201779	0.100415	0.224223	LIN37	55957
ENSG00000230707.1	3.18956	0.575149	0.935441	0.100493	0.224373	HAPSTR2	389895
ENSG00000143570.18	2776.63	0.125521	0.0780425	0.100523	0.224417	SLC39A1	27173
ENSG00000129292.20	744.398	0.258271	0.161124	0.100585	0.224531	PHF20L1	51105
ENSG00000183826.18	221.445	0.324275	0.205832	0.100616	0.224575	BTBD9	114781
ENSG00000230724.9	172.142	-0.337791	0.216281	0.100688	0.224686	NA	NA
ENSG00000270240.2	2.6666	-0.494489	0.902574	0.100688	0.224686	LOC105371745	105371745
ENSG00000136518.17	1245.7	-0.216967	0.136041	0.100853	0.225027	ACTL6A	86
ENSG00000144681.10	39.9356	-0.640125	0.506175	0.100863	0.225027	STAC	6769
ENSG00000178234.13	675.41	-0.203117	0.125013	0.100899	0.225082	GALNT11	63917
ENSG00000165487.14	309.343	-0.265432	0.166583	0.100936	0.22514	MICU2	221154
ENSG00000166002.7	115.669	-0.492757	0.340681	0.100978	0.225208	SMCO4	56935
ENSG00000163016.10	2.57113	0.499598	0.882834	0.101009	0.225255	NA	NA
ENSG00000155755.19	439.964	-0.248563	0.155519	0.101148	0.225529	TMEM237	65062
ENSG00000166426.8	9.34529	0.730682	0.702411	0.101155	0.225529	CRABP1	1381
ENSG00000168062.10	11.4655	-0.738276	0.778553	0.101233	0.225679	BATF2	116071
ENSG00000182979.18	2065.49	0.143588	0.0882252	0.101294	0.22579	MTA1	9112
ENSG00000181619.11	95.2599	0.429879	0.285934	0.101353	0.225898	GPR135	64582
ENSG00000179899.8	174.851	0.375975	0.243751	0.101392	0.225959	NA	NA
ENSG00000166068.13	295.173	0.332986	0.212707	0.101468	0.226103	SPRED1	161742
ENSG00000231305.3	11.0161	-0.740138	0.790171	0.101482	0.22611	NA	NA
ENSG00000112249.14	916.708	0.265092	0.166347	0.10165	0.22645	ASCC3	10973
ENSG00000263513.5	120.007	-0.425188	0.283232	0.101657	0.22645	FAM72C	554282
ENSG00000131067.17	314.453	0.341389	0.216643	0.101711	0.226544	GGT7	2686
ENSG00000143320.9	38.3078	-0.583344	0.432928	0.10192	0.226925	CRABP2	1382
ENSG00000164332.8	658.205	0.200865	0.12416	0.101917	0.226925	UBLCP1	134510
ENSG00000258102.4	3.6607	-0.424128	0.85601	0.101926	0.226925	MAP1LC3B2	643246
ENSG00000262664.3	639.327	-0.233963	0.14618	0.101917	0.226925	OVCA2	124641
ENSG00000270885.1	12.4896	0.719375	0.698553	0.101982	0.227024	RASL10B	91608
ENSG00000164010.15	160.244	-0.362844	0.235942	0.102028	0.227076	ERMAP	114625
ENSG00000187824.8	34.1851	-0.630842	0.501267	0.102021	0.227076	TMEM220	388335
ENSG00000260719.1	17.1818	0.688563	0.590409	0.102115	0.227245	NA	NA
ENSG00000185467.7	4.85789	-0.630762	0.9555	0.102228	0.227471	KPNA7	402569
ENSG00000188573.7	2.33169	0.53308	0.921321	0.102338	0.227691	FBLL1	345630
ENSG00000129566.13	622.861	0.227524	0.141703	0.102446	0.227906	TEP1	7011
ENSG00000234292.3	2.9108	0.461198	0.883032	0.102664	0.228367	NA	NA
ENSG00000121964.14	192.572	-0.374638	0.244275	0.102754	0.228542	GTDC1	79712
ENSG00000242732.4	157.271	0.315318	0.201323	0.102818	0.228659	RTL5	340526
ENSG00000254929.6	31.3554	0.586925	0.439216	0.102847	0.228699	NA	NA
ENSG00000116918.14	611.941	-0.219872	0.137811	0.102882	0.228751	TSNAX	7257
ENSG00000285974.1	12.3012	0.731151	0.755892	0.102911	0.22879	NA	NA
ENSG00000196449.4	293.409	0.241232	0.14991	0.10307	0.22912	YRDC	79693
ENSG00000114473.14	69.9822	0.524244	0.371301	0.103097	0.229155	IQCG	84223
ENSG00000100014.20	931.141	-0.176712	0.109636	0.103216	0.229394	SPECC1L	23384
ENSG00000111644.8	8.03807	0.703141	0.84253	0.103267	0.229481	ACRBP	84519
ENSG00000189376.12	255.494	-0.258418	0.163408	0.103288	0.229504	C8orf76	84933
ENSG00000036054.13	334.123	0.283963	0.179842	0.103302	0.229509	TBC1D23	55773
ENSG00000274270.1	3.82921	-0.606928	0.972063	0.103325	0.229535	NA	NA
ENSG00000107020.10	245.462	0.324115	0.208527	0.103345	0.229554	PLGRKT	55848
ENSG00000020256.20	496.266	-0.201182	0.125859	0.103426	0.229711	ZFP64	55734
ENSG00000232434.2	213.954	-0.292391	0.184042	0.103485	0.229815	AJM1	389813
ENSG00000131475.7	1302.9	-0.158647	0.0975791	0.10355	0.229924	VPS25	84313
ENSG00000257267.3	202.604	-0.333239	0.215007	0.103557	0.229924	ZNF271P	10778
ENSG00000102119.10	1262.96	-0.197903	0.125197	0.103605	0.230006	EMD	2010
ENSG00000003096.14	24.1435	-0.632773	0.501368	0.103657	0.230082	KLHL13	90293
ENSG00000130023.16	188.265	-0.379538	0.25107	0.103662	0.230082	ERMARD	55780
ENSG00000279673.1	16.7397	-0.690904	0.608958	0.103764	0.230285	NA	NA
ENSG00000166136.16	2038.33	-0.162819	0.10165	0.103823	0.23039	NDUFB8	4714
ENSG00000128039.11	138.591	-0.431746	0.291592	0.103839	0.2304	SRD5A3	79644
ENSG00000143365.18	3.29573	-0.40541	0.847529	0.103881	0.230467	RORC	6097
ENSG00000103269.13	39.0842	0.562523	0.412998	0.103895	0.230475	RHBDL1	9028
ENSG00000161091.13	1622.54	0.182224	0.112936	0.103907	0.230476	MFSD12	126321
ENSG00000254837.2	41.6389	0.568325	0.421392	0.103921	0.23048	LIPT2-AS1	100287896
ENSG00000235721.1	2.27628	-0.327266	0.814514	0.103934	0.230485	NA	NA
ENSG00000174579.4	222.266	0.327822	0.210688	0.103947	0.23049	MSL2	55167
ENSG00000121644.19	836.49	-0.197007	0.122468	0.103994	0.230567	DESI2	51029
ENSG00000140386.13	144.936	-0.463532	0.319072	0.104016	0.23059	SCAPER	49855
ENSG00000175216.14	4220.91	-0.119724	0.074089	0.104055	0.230648	CKAP5	9793
ENSG00000178803.11	5.34859	0.642656	0.932189	0.104064	0.230648	ADORA2A-AS1	646023
ENSG00000223756.6	87.8711	-0.420387	0.281168	0.104108	0.230719	NA	NA
ENSG00000285283.1	300.244	0.452628	0.307116	0.104155	0.230799	NA	NA
ENSG00000093000.19	914.13	-0.310714	0.200438	0.104218	0.230912	NUP50	10762
ENSG00000122482.21	247.946	0.352278	0.228086	0.104302	0.231075	ZNF644	84146
ENSG00000100583.4	47.2559	0.518044	0.36736	0.104439	0.231352	SAMD15	161394
ENSG00000253981.5	8.69555	-0.727381	0.768737	0.104462	0.231379	NA	NA
ENSG00000131002.12	495.543	0.296415	0.187441	0.104514	0.231467	NA	NA
ENSG00000237352.3	7.38691	0.717686	0.80174	0.10471	0.231876	NA	NA
ENSG00000166454.10	1123.63	0.161489	0.100874	0.104745	0.231903	ATMIN	23300
ENSG00000172380.6	2399.01	-0.167887	0.102975	0.104736	0.231903	GNG12	55970
ENSG00000164172.19	510.695	-0.224428	0.140799	0.104832	0.232072	MOCS2	4338
ENSG00000141574.7	6.76487	-0.692763	0.951454	0.104895	0.232186	SECTM1	6398
ENSG00000215440.12	909.744	-0.156305	0.0973142	0.104924	0.232224	NPEPL1	79716
ENSG00000166913.13	5325.52	0.103034	0.0618531	0.104979	0.23232	YWHAB	7529
ENSG00000255737.2	532.169	0.214856	0.134407	0.105117	0.232601	AGAP2-AS1	100130776
ENSG00000104529.17	7569.62	0.129831	0.081107	0.105175	0.232703	EEF1D	1936
ENSG00000135549.15	5.01947	-0.538215	0.897324	0.10525	0.232843	PKIB	5570
ENSG00000135205.15	32.0423	-0.64924	0.563083	0.105276	0.232877	CCDC146	57639
ENSG00000101846.6	108.155	0.357818	0.233452	0.105379	0.233053	STS	412
ENSG00000140382.15	901.648	0.195223	0.121488	0.105376	0.233053	HMG20A	10363
ENSG00000064309.14	116.408	-0.42923	0.290072	0.105454	0.233165	CDON	50937
ENSG00000144713.12	7192.84	-0.153361	0.0956184	0.105457	0.233165	RPL32	6161
ENSG00000164659.15	2.41687	0.393201	0.843876	0.105464	0.233165	ELAPOR2	222223
ENSG00000151917.18	21.3574	0.63561	0.514298	0.105482	0.23318	BEND6	221336
ENSG00000100918.13	79.3768	0.467693	0.323914	0.105524	0.233246	REC8	9985
ENSG00000143375.15	112.342	-0.538373	0.392313	0.105644	0.233486	CGN	57530
ENSG00000164252.13	596.536	0.193853	0.121257	0.105685	0.233551	AGGF1	55109
ENSG00000135469.13	294.385	-0.253583	0.161216	0.105708	0.233577	COQ10A	93058
ENSG00000244270.1	6.04332	-0.661459	0.955014	0.105739	0.233619	RPL32P29	729215
ENSG00000104154.7	83.9256	0.426749	0.285032	0.105793	0.233698	SLC30A4	7782
ENSG00000104164.10	871.093	0.211721	0.132907	0.105798	0.233698	BLOC1S6	26258
ENSG00000157782.9	7.28449	0.677866	0.899561	0.105809	0.233698	CABP1	9478
ENSG00000231721.7	128.109	0.447507	0.30203	0.105825	0.233709	LINC-PINT	378805
ENSG00000159884.12	260.229	0.302806	0.194252	0.105866	0.233747	CCDC107	203260
ENSG00000160716.5	28.0176	0.629752	0.504844	0.105855	0.233747	CHRNB2	1141
ENSG00000145675.15	273.188	0.331655	0.214897	0.105931	0.233866	PIK3R1	5295
ENSG00000225163.4	3.7013	0.583119	0.914993	0.106001	0.233996	NA	NA
ENSG00000047578.13	690.021	0.233953	0.147813	0.106044	0.234039	KATNIP	23247
ENSG00000204590.12	798.856	0.182759	0.114585	0.106037	0.234039	GNL1	2794
ENSG00000203867.8	159.168	-0.448322	0.306446	0.106058	0.234046	RBM20	282996
ENSG00000183935.5	62.1082	-0.477053	0.332647	0.106118	0.234153	HTR7P1	93164
ENSG00000179674.3	2.52411	-0.535297	0.927491	0.106161	0.234196	ARL14	80117
ENSG00000251209.8	87.4153	0.424683	0.287117	0.106159	0.234196	LINC00923	91948
ENSG00000140798.16	4.35209	-0.390878	0.841079	0.10627	0.234384	ABCC12	94160
ENSG00000205356.9	491.843	0.39041	0.258786	0.106263	0.234384	TECPR1	25851
ENSG00000180509.12	2.75643	0.474506	0.883689	0.106323	0.234452	KCNE1	3753
ENSG00000183172.8	159.553	-0.33881	0.221266	0.106315	0.234452	SMDT1	91689
ENSG00000130734.10	251.966	0.273652	0.174585	0.106444	0.234692	ATG4D	84971
ENSG00000238358.2	14.8664	-0.711799	0.700226	0.106467	0.234692	NA	NA
ENSG00000285763.1	10.6619	0.715223	0.701351	0.106464	0.234692	NA	NA
ENSG00000198951.11	360.04	-0.233114	0.147731	0.106639	0.235046	NAGA	4668
ENSG00000101882.10	414.071	-0.232771	0.147639	0.106661	0.235069	NKAP	79576
ENSG00000274281.1	90.1455	0.443103	0.302794	0.106699	0.235128	NA	NA
ENSG00000089169.15	6.01494	-0.696953	0.949067	0.106814	0.235355	RPH3A	22895
ENSG00000005302.18	650.991	0.169943	0.106313	0.106861	0.235434	MSL3	10943
ENSG00000284116.1	60.4855	0.479545	0.335122	0.106874	0.235435	NA	NA
ENSG00000279759.1	131.834	0.372571	0.245518	0.106913	0.235497	NA	NA
ENSG00000116213.16	360.96	0.243458	0.15484	0.106939	0.235529	WRAP73	49856
ENSG00000168421.13	2.42384	0.407906	0.856629	0.107015	0.235654	RHOH	399
ENSG00000197894.11	2089.43	-0.16062	0.101623	0.107019	0.235654	ADH5	128
ENSG00000174990.6	7.50586	-0.694761	0.82538	0.107039	0.235671	CA5A	763
ENSG00000242539.2	42.9549	0.563242	0.420187	0.107081	0.235738	NA	NA
ENSG00000107518.18	4.1321	0.625554	0.933211	0.107209	0.235918	ATRNL1	26033
ENSG00000145425.10	11818.8	0.14775	0.0921654	0.107209	0.235918	RPS3A	6189
ENSG00000259917.1	3.98018	0.60365	0.925027	0.107193	0.235918	NA	NA
ENSG00000285314.1	4.50575	-0.398181	0.842962	0.107181	0.235918	NA	NA
ENSG00000136888.7	735.297	0.186066	0.117043	0.107264	0.236014	ATP6V1G1	9550
ENSG00000103275.20	2573.95	-0.133501	0.0854977	0.107343	0.236161	UBE2I	7329
ENSG00000130706.13	2385.33	-0.151424	0.0951089	0.107384	0.236227	ADRM1	11047
ENSG00000007080.11	1210.9	-0.162158	0.100092	0.107419	0.236273	CCDC124	115098
ENSG00000224281.4	36.2671	-0.577192	0.43969	0.107428	0.236273	SLC25A5-AS1	100303728
ENSG00000018869.16	11.8337	0.674783	0.834897	0.107523	0.236429	ZNF582	147948
ENSG00000141030.13	1914.68	-0.145099	0.0907828	0.107511	0.236429	COPS3	8533
ENSG00000247271.6	254.832	0.291717	0.18802	0.107576	0.236496	ZBED5-AS1	729013
ENSG00000254337.1	7.29584	0.715759	0.825602	0.107577	0.236496	LOC107986951	107986951
ENSG00000120093.11	314.985	0.305765	0.197288	0.107649	0.236629	HOXB3	3213
ENSG00000196152.10	84.4063	0.413208	0.278285	0.107664	0.236638	ZNF79	7633
ENSG00000134086.7	900.352	0.17551	0.110058	0.107751	0.236803	VHL	7428
ENSG00000273598.1	5.09002	0.477368	0.885015	0.107923	0.237155	NA	NA
ENSG00000072134.15	1116.04	0.172878	0.109435	0.107941	0.237169	EPN2	22905
ENSG00000164967.10	443.527	-0.236493	0.14932	0.107962	0.23719	RPP25L	138716
ENSG00000153898.13	52.2945	0.588489	0.453226	0.108154	0.237585	MCOLN2	255231
ENSG00000277149.5	66.888	0.417953	0.282322	0.108169	0.237592	TYW1B	441250
ENSG00000148396.18	3286.49	0.120949	0.0771327	0.108196	0.237626	SEC16A	9919
ENSG00000177485.7	407.466	0.23432	0.148717	0.108236	0.237687	ZBTB33	10009
ENSG00000166275.15	302.691	0.259326	0.165912	0.108503	0.23825	BORCS7	119032
ENSG00000114573.10	696.589	-0.185494	0.116611	0.108543	0.238309	ATP6V1A	523
ENSG00000119414.11	721.394	-0.190172	0.119966	0.108554	0.238309	PPP6C	5537
ENSG00000286067.1	77.6019	0.454816	0.315379	0.108632	0.238455	NA	NA
ENSG00000153237.17	6.46837	-0.658117	0.86911	0.108657	0.238483	CCDC148	130940
ENSG00000130653.16	113.054	0.393124	0.264845	0.108788	0.238694	PNPLA7	375775
ENSG00000160471.13	54.6995	0.558949	0.424152	0.108781	0.238694	COX6B2	125965
ENSG00000259316.11	126.279	-0.374549	0.249433	0.108776	0.238694	NA	NA
ENSG00000243137.8	8.58545	-0.699082	0.852112	0.108827	0.238755	PSG4	5672
ENSG00000149654.9	3.26808	0.57091	0.925117	0.108901	0.238891	CDH22	64405
ENSG00000271327.1	8.36984	0.712878	0.790297	0.108935	0.238939	NA	NA
ENSG00000183018.9	33.3012	0.631739	0.52128	0.109044	0.239152	SPNS2	124976
ENSG00000165119.21	12706.1	0.085189	0.054336	0.109094	0.239236	HNRNPK	3190
ENSG00000188846.13	6438.42	-0.155403	0.0964784	0.109126	0.239281	RPL14	9045
ENSG00000228801.5	26.4207	-0.593948	0.463187	0.109183	0.23938	NA	NA
ENSG00000141505.12	25.6393	0.624659	0.505715	0.10929	0.239587	ASGR1	432
ENSG00000152137.6	166.183	0.303564	0.197899	0.109321	0.239631	HSPB8	26353
ENSG00000166169.17	372.66	-0.318198	0.20766	0.109361	0.239691	POLL	27343
ENSG00000186174.12	4158.32	-0.212403	0.140316	0.109447	0.239854	BCL9L	283149
ENSG00000260037.5	2.64688	-0.518264	0.896571	0.109463	0.239865	NA	NA
ENSG00000006712.15	1846.54	-0.142447	0.090862	0.109488	0.239894	PAF1	54623
ENSG00000118600.11	481.024	0.201613	0.128252	0.109573	0.240054	RXYLT1	10329
ENSG00000159248.5	2.56555	0.269673	0.793089	0.10962	0.24013	GJD2	57369
ENSG00000010404.18	2413.66	0.128221	0.080536	0.109655	0.240148	IDS	3423
ENSG00000106400.12	995.526	0.173944	0.110669	0.109663	0.240148	ZNHIT1	10467
ENSG00000172500.12	874.122	-0.205495	0.130201	0.109653	0.240148	FIBP	9158
ENSG00000232450.1	7.57953	0.709449	0.809775	0.109769	0.240352	RPS2P14	100270827
ENSG00000154079.6	62.3765	-0.52352	0.377052	0.109807	0.240409	SDHAF4	135154
ENSG00000100216.6	1014.23	-0.207141	0.129017	0.109837	0.24045	TOMM22	56993
ENSG00000205592.14	7.84672	-0.296672	0.791775	0.109881	0.24052	MUC19	283463
ENSG00000131370.16	284.418	-0.272252	0.173761	0.110074	0.240821	SH3BP5	9467
ENSG00000144224.17	1454.66	-0.254481	0.164687	0.110047	0.240821	UBXN4	23190
ENSG00000167272.10	445.18	-0.226671	0.143731	0.110052	0.240821	POP5	51367
ENSG00000181004.10	52.717	0.506088	0.364584	0.110078	0.240821	BBS12	166379
ENSG00000249846.6	8.82454	0.706498	0.792006	0.11007	0.240821	LINC02021	105374104
ENSG00000125484.12	1256.56	0.184438	0.117616	0.110105	0.240829	GTF3C4	9329
ENSG00000162585.17	464.363	0.224125	0.143128	0.110099	0.240829	FAAP20	199990
ENSG00000249199.1	6.06022	-0.693422	0.902881	0.110151	0.240903	NA	NA
ENSG00000223776.5	9.45824	-0.710865	0.754214	0.110186	0.240954	LGALS8-AS1	100287902
ENSG00000025800.14	1347.38	-0.123551	0.0775698	0.110233	0.241032	KPNA6	23633
ENSG00000248019.2	9.41768	0.710803	0.749769	0.11043	0.241436	FAM13A-AS1	285512
ENSG00000054690.13	253.24	0.397115	0.267832	0.110453	0.24146	PLEKHH1	57475
ENSG00000246528.3	2.32715	0.274149	0.791782	0.110493	0.241522	SLCO5A1-AS1	121233925
ENSG00000230091.6	25.921	0.598547	0.470834	0.110532	0.241581	NA	NA
ENSG00000271646.1	19.5382	-0.658025	0.567818	0.110602	0.241707	NA	NA
ENSG00000178172.7	9.2768	0.695958	0.792582	0.110628	0.241738	SPINK6	404203
ENSG00000213123.11	119.16	-0.381325	0.256496	0.11064	0.241738	DYNLT2B	255758
ENSG00000219545.11	214.07	-0.308527	0.202551	0.110674	0.241786	UMAD1	729852
ENSG00000214381.5	3.21376	-0.410898	0.84613	0.110948	0.24236	LINC00488	677779
ENSG00000166170.9	816.424	0.177688	0.112693	0.111041	0.242521	BAG5	9529
ENSG00000186001.13	494.945	0.311089	0.202987	0.111046	0.242521	LRCH3	84859
ENSG00000105483.18	361.27	-0.235568	0.153046	0.111095	0.242603	CARD8	22900
ENSG00000198026.8	588.832	0.196175	0.12497	0.111494	0.243447	ZNF335	63925
ENSG00000006837.12	20.9608	0.645313	0.55706	0.111536	0.243512	CDKL3	51265
ENSG00000278950.1	19.6858	0.643199	0.544083	0.111576	0.243573	NA	NA
ENSG00000234390.4	26.1357	-0.595897	0.472652	0.111635	0.243677	USP27X-DT	158572
ENSG00000235655.3	546.564	0.238447	0.152174	0.111719	0.243806	NA	NA
ENSG00000259081.1	2.13825	0.35381	0.817316	0.111712	0.243806	NA	NA
ENSG00000112531.17	965.486	-0.266257	0.173333	0.111754	0.243858	QKI	9444
ENSG00000231312.6	48.2966	-0.526601	0.386896	0.111795	0.24392	MAP4K3-DT	728730
ENSG00000144908.13	11.4599	-0.698687	0.839771	0.111891	0.244103	ALDH1L1	10840
ENSG00000167861.16	291.048	0.333084	0.219821	0.111944	0.244193	HID1	283987
ENSG00000250771.2	34.0469	0.55007	0.412665	0.11197	0.244225	NA	NA
ENSG00000108389.9	837.783	0.264608	0.171146	0.112123	0.24453	MTMR4	9110
ENSG00000198000.12	683.947	0.202587	0.131639	0.11225	0.244756	NOL8	55035
ENSG00000260625.3	4.1527	-0.528827	0.906122	0.11225	0.244756	NA	NA
ENSG00000158122.12	211.93	-0.305591	0.197323	0.112288	0.244786	PRXL2C	195827
ENSG00000221909.3	109.926	0.384023	0.259084	0.112276	0.244786	FAM200A	221786
ENSG00000166889.14	1605.83	0.128602	0.0817694	0.112325	0.24484	PATL1	219988
ENSG00000257137.6	2.44566	-0.381259	0.833803	0.112396	0.244968	NA	NA
ENSG00000116127.18	512.96	0.380834	0.255803	0.112474	0.245113	ALMS1	7840
ENSG00000224969.1	2.21596	0.363315	0.823361	0.112911	0.245985	NA	NA
ENSG00000248334.6	137.039	-0.380646	0.257213	0.112907	0.245985	NA	NA
ENSG00000269937.1	76.5293	0.491871	0.353746	0.112887	0.245985	NA	NA
ENSG00000271862.1	13.6909	0.682215	0.643746	0.112999	0.246124	NA	NA
ENSG00000285230.1	61.7502	-0.543825	0.413898	0.112989	0.246124	RALY-AS1	101926888
ENSG00000112651.12	524.333	-0.233137	0.151588	0.113038	0.246178	MRPL2	51069
ENSG00000189091.13	5786.73	-0.140771	0.0874793	0.113048	0.246178	SF3B3	23450
ENSG00000083544.14	138.469	-0.335645	0.223277	0.113119	0.246307	TDRD3	81550
ENSG00000106479.11	205.125	0.53883	0.401001	0.113163	0.246375	ZNF862	643641
ENSG00000062650.19	712.317	0.228463	0.146779	0.113206	0.246416	WAPL	23063
ENSG00000181544.15	79.3177	-0.430029	0.29925	0.113197	0.246416	FANCB	2187
ENSG00000157426.14	111.152	-0.387104	0.262695	0.113295	0.246583	AASDH	132949
ENSG00000138175.9	675.136	-0.207144	0.133352	0.11337	0.246721	ARL3	403
ENSG00000151303.11	19.7588	0.622044	0.513088	0.113396	0.246751	NA	NA
ENSG00000131196.17	183.06	0.324853	0.21511	0.113453	0.246847	NFATC1	4772
ENSG00000204941.14	3.37989	-0.485866	0.887221	0.113468	0.246855	PSG5	5673
ENSG00000228146.8	5.24027	0.640504	0.877296	0.113525	0.246934	CASP16P	197350
ENSG00000228288.6	18.2614	0.668096	0.600081	0.113529	0.246934	PCAT6	100506696
ENSG00000225216.6	2.31091	0.340691	0.819877	0.11358	0.247018	NA	NA
ENSG00000124205.17	2.2579	-0.361099	0.825172	0.113704	0.247262	EDN3	1908
ENSG00000130363.11	131.89	0.345634	0.229305	0.113762	0.247361	RSPH3	83861
ENSG00000065518.8	1127.34	-0.184387	0.117435	0.113778	0.24737	NDUFB4	4710
ENSG00000063169.10	446.321	0.274634	0.178407	0.113889	0.247584	BICRA	29998
ENSG00000013293.6	8.39281	0.7013	0.748195	0.11395	0.247691	SLC7A14	57709
ENSG00000146216.13	4.08218	0.587799	0.905335	0.113969	0.247706	TTBK1	84630
ENSG00000139174.12	65.6749	-0.525283	0.393296	0.114118	0.247953	PRICKLE1	144165
ENSG00000171004.18	4.10059	0.530525	0.89545	0.114132	0.247953	HS6ST2	90161
ENSG00000196776.16	583.328	0.261195	0.170647	0.114109	0.247953	CD47	961
ENSG00000232504.4	4.14403	-0.5751	0.912886	0.11412	0.247953	NA	NA
ENSG00000245025.2	28.7821	0.644533	0.546162	0.114151	0.247968	NA	NA
ENSG00000118518.15	233.643	0.297492	0.195224	0.114169	0.247982	RNF146	81847
ENSG00000143344.15	42.6908	0.49209	0.355578	0.114235	0.248097	RGL1	23179
ENSG00000120049.19	26.576	0.626673	0.529286	0.114249	0.248103	KCNIP2	30819
ENSG00000108474.16	296.851	-0.27647	0.183299	0.114391	0.248384	PIGL	9487
ENSG00000093100.13	328.078	-0.336213	0.22533	0.114415	0.248409	NA	NA
ENSG00000248560.1	2.7243	0.547711	0.906173	0.114528	0.248628	LOC729707	729707
ENSG00000063245.14	3466.64	-0.121479	0.0774281	0.114669	0.24888	EPN1	29924
ENSG00000232480.1	3.64753	-0.57363	0.937525	0.114661	0.24888	NA	NA
ENSG00000258461.5	6.19478	0.61204	0.908323	0.114834	0.249212	NA	NA
ENSG00000227619.2	31.4824	-0.578067	0.453977	0.114867	0.249258	NA	NA
ENSG00000136449.14	42.2199	-0.641084	0.564708	0.114911	0.249325	MYCBPAP	84073
ENSG00000215267.8	29.6993	-0.619083	0.517371	0.115104	0.249717	AKR1C7P	648947
ENSG00000136819.15	931.899	0.191337	0.123121	0.115167	0.2498	C9orf78	51759
ENSG00000145632.15	3736.55	0.313582	0.207341	0.115165	0.2498	PLK2	10769
ENSG00000264070.1	18.0613	-0.669685	0.612694	0.115191	0.249827	NA	NA
ENSG00000215187.11	7.05718	-0.662755	0.879391	0.115261	0.249952	CIMIP2B	730112
ENSG00000259674.1	25.3161	-0.598543	0.485904	0.115316	0.250045	RPL7AP75	100132644
ENSG00000145220.14	244.506	-0.298528	0.197152	0.115473	0.250358	LYAR	55646
ENSG00000127311.9	174.261	0.36841	0.248799	0.115495	0.250379	HELB	92797
ENSG00000137094.14	101.662	0.378104	0.256723	0.11551	0.250386	DNAJB5	25822
ENSG00000167447.12	639.588	0.171456	0.109461	0.115652	0.250666	SMG8	55181
ENSG00000125971.16	1291.05	-0.158968	0.100501	0.115672	0.250682	DYNLRB1	83658
ENSG00000198937.9	268.807	-0.252263	0.164939	0.115712	0.250742	CCDC167	154467
ENSG00000230280.2	5.92762	0.672323	0.846034	0.115848	0.251011	NA	NA
ENSG00000186416.14	502.238	0.192216	0.12327	0.115862	0.251013	NKRF	55922
ENSG00000181481.14	637.945	-0.173298	0.11201	0.115874	0.251013	RNF135	84282
ENSG00000177465.4	25.9627	-0.612186	0.505332	0.115894	0.251029	ACOT4	122970
ENSG00000142039.4	1114.67	-0.210348	0.134251	0.115913	0.251043	CCDC97	90324
ENSG00000242498.8	1245.59	-0.160816	0.102664	0.116004	0.251213	ARPIN	348110
ENSG00000245060.7	143.951	-0.345544	0.232878	0.116036	0.251257	LINC00847	729678
ENSG00000108506.12	610.562	-0.199512	0.129096	0.116156	0.251491	INTS2	57508
ENSG00000169562.10	2.21455	-0.342356	0.816941	0.116215	0.25159	GJB1	2705
ENSG00000154328.16	532.822	-0.18221	0.118199	0.116313	0.251776	NEIL2	252969
ENSG00000131375.10	510.51	-0.315058	0.212689	0.11633	0.251785	CAPN7	23473
ENSG00000064655.19	111.304	0.354202	0.238336	0.116352	0.251808	EYA2	2139
ENSG00000164934.14	1255.97	-0.180885	0.115452	0.116423	0.251933	DCAF13	25879
ENSG00000092010.15	1499.05	-0.174371	0.112456	0.116449	0.251937	PSME1	5720
ENSG00000262585.1	8.86085	0.690772	0.790974	0.116443	0.251937	LINC01979	101928766
ENSG00000171346.16	32.2685	-0.619552	0.527428	0.116517	0.252056	KRT15	3866
ENSG00000215246.5	5.87479	-0.666555	0.848181	0.116538	0.252074	LINC02982	100506688
ENSG00000100221.10	1044.76	0.154695	0.0993944	0.116632	0.25225	JOSD1	9929
ENSG00000155744.9	135.175	0.535991	0.406028	0.116668	0.252302	HYCC2	285172
ENSG00000196911.10	229.768	0.283471	0.187403	0.116791	0.252514	KPNA5	3841
ENSG00000271533.1	71.8713	0.446723	0.316628	0.116785	0.252514	NA	NA
ENSG00000119899.13	146.162	-0.326947	0.217999	0.11683	0.252545	SLC17A5	26503
ENSG00000146243.14	37.5097	-0.528473	0.395685	0.116824	0.252545	IRAK1BP1	134728
ENSG00000120509.10	674.099	0.183189	0.117566	0.116853	0.252567	PDZD11	51248
ENSG00000186272.12	78.6998	0.486949	0.354348	0.116883	0.252605	ZNF17	7565
ENSG00000214617.9	3.71526	0.564262	0.899017	0.116952	0.252728	NA	NA
ENSG00000141570.11	401.647	-0.279714	0.185051	0.116979	0.252759	CBX8	57332
ENSG00000088888.18	3570.68	-0.111613	0.0716141	0.116991	0.252759	MAVS	57506
ENSG00000133678.14	255.626	-0.312545	0.209912	0.117079	0.252921	TMEM254	80195
ENSG00000154059.11	335.62	-0.381539	0.262356	0.117104	0.252948	IMPACT	55364
ENSG00000165730.16	37.9921	-0.533851	0.404511	0.117296	0.253309	STOX1	219736
ENSG00000174038.13	3.91643	-0.424779	0.847543	0.117283	0.253309	SPATA31G1	138724
ENSG00000174032.17	187.721	-0.344575	0.233112	0.117323	0.253324	SLC25A30	253512
ENSG00000241563.3	8.23261	-0.675191	0.865499	0.117328	0.253324	CORT	1325
ENSG00000259291.2	87.9366	-0.436747	0.30725	0.117342	0.253328	ZNF710-AS1	109729181
ENSG00000083838.15	286.213	-0.23323	0.152731	0.117468	0.253494	ZNF446	55663
ENSG00000114200.10	28.9355	-0.68556	0.729157	0.117469	0.253494	BCHE	590
ENSG00000119402.17	1550.4	-0.163617	0.105622	0.117468	0.253494	FBXW2	26190
ENSG00000162129.13	648.731	-0.215432	0.140381	0.117452	0.253494	CLPB	81570
ENSG00000144843.11	42.8077	-0.498086	0.364877	0.117669	0.253873	ADPRH	141
ENSG00000151617.17	5.05945	-0.449638	0.825786	0.117663	0.253873	EDNRA	1909
ENSG00000276814.1	7.79706	-0.685332	0.816927	0.117686	0.253882	NA	NA
ENSG00000142186.17	1293.81	0.139518	0.0902743	0.117753	0.253999	SCYL1	57410
ENSG00000090686.15	681.238	0.173793	0.112885	0.117845	0.254171	USP48	84196
ENSG00000213654.10	10.4298	0.678943	0.671798	0.11789	0.254214	GPSM3	63940
ENSG00000228897.1	9.18159	0.688274	0.744845	0.117889	0.254214	NA	NA
ENSG00000227959.1	3.74519	0.619817	0.894045	0.117927	0.254267	NA	NA
ENSG00000141428.17	135.905	-0.334197	0.225537	0.117953	0.254296	C18orf21	83608
ENSG00000115252.18	6.22976	-0.570488	0.883115	0.117973	0.254312	PDE1A	5136
ENSG00000151689.13	184.74	0.309338	0.206454	0.118006	0.254328	INPP1	3628
ENSG00000159592.11	792.994	0.275234	0.181899	0.117999	0.254328	GPBP1L1	60313
ENSG00000122406.13	8536.66	0.142222	0.0916452	0.118019	0.25433	RPL5	6125
ENSG00000233435.2	11.3348	0.681114	0.682949	0.118032	0.25433	NA	NA
ENSG00000230212.6	4.3677	-0.575822	0.933592	0.118162	0.254584	CBR1-AS1	100133286
ENSG00000110851.12	668.583	0.190954	0.123065	0.118248	0.254743	PRDM4	11108
ENSG00000136098.17	146.015	-0.36303	0.248653	0.118286	0.254796	NEK3	4752
ENSG00000105767.3	289.673	-0.252039	0.166438	0.118328	0.254834	CADM4	199731
ENSG00000197265.9	616.404	-0.198415	0.129159	0.118321	0.254834	GTF2E2	2961
ENSG00000173926.6	14.5573	0.669994	0.642222	0.118382	0.254922	MARCHF3	115123
ENSG00000134490.14	147.939	-0.381822	0.262745	0.118415	0.254967	TMEM241	85019
ENSG00000226137.5	303.244	-0.239178	0.156245	0.118569	0.255271	BAIAP2-DT	440465
ENSG00000215302.8	46.2383	-0.504184	0.376302	0.118608	0.255301	NA	NA
ENSG00000259354.5	4.54474	0.607176	0.894775	0.118601	0.255301	NA	NA
ENSG00000086827.9	340.29	-0.236141	0.155372	0.118717	0.255491	ZW10	9183
ENSG00000183337.16	1195.92	0.174363	0.113273	0.118722	0.255491	BCOR	54880
ENSG00000261575.2	10.142	-0.685611	0.764103	0.118823	0.255682	NA	NA
ENSG00000167536.14	153.343	-0.360591	0.246454	0.118853	0.255719	DHRS13	147015
ENSG00000236947.5	4.15416	-0.57965	0.897083	0.118885	0.255762	NA	NA
ENSG00000251474.6	155.81	-0.394819	0.274917	0.118902	0.25577	NA	NA
ENSG00000105229.7	418.062	-0.291554	0.195639	0.118936	0.255817	PIAS4	51588
ENSG00000168754.15	2.25758	0.3978	0.840183	0.118959	0.255839	FAM178B	51252
ENSG00000187790.11	150.897	-0.381517	0.262505	0.118977	0.255851	FANCM	57697
ENSG00000278635.1	2.92993	-0.529532	0.893721	0.119019	0.255915	NA	NA
ENSG00000134324.11	660.69	-0.356062	0.243429	0.119061	0.255961	LPIN1	23175
ENSG00000182150.15	230.093	-0.355885	0.243508	0.119066	0.255961	ERCC6L2	375748
ENSG00000262155.1	4.39256	-0.60055	0.896798	0.119112	0.256032	LINC02175	283887
ENSG00000184056.14	397.656	0.241959	0.159395	0.119136	0.256057	VPS33B	26276
ENSG00000148488.17	2.28718	0.335647	0.808494	0.11917	0.256103	ST8SIA6	338596
ENSG00000144840.9	361.28	-0.247494	0.163412	0.119218	0.256151	RABL3	285282
ENSG00000230183.4	2.92215	0.527785	0.898032	0.119206	0.256151	NA	NA
ENSG00000069535.14	3.10798	0.525483	0.893547	0.119244	0.256182	MAOB	4129
ENSG00000128928.9	432.936	-0.273458	0.18878	0.119308	0.256291	IVD	3712
ENSG00000100151.16	220.055	-0.324992	0.218929	0.119349	0.256353	PICK1	9463
ENSG00000263873.1	6.51749	-0.479733	0.869492	0.119443	0.256528	NA	NA
ENSG00000159905.14	16.5359	0.642951	0.578723	0.119495	0.256612	ZNF221	7638
ENSG00000171517.6	2.18386	0.405614	0.84999	0.119544	0.25669	LPAR3	23566
ENSG00000254602.1	18.5085	-0.663664	0.651769	0.119575	0.256728	NA	NA
ENSG00000109743.11	219.224	-0.278541	0.185399	0.119643	0.256821	BST1	683
ENSG00000268400.5	2.12551	0.298849	0.795281	0.119641	0.256821	NA	NA
ENSG00000150477.15	160.185	0.298353	0.199509	0.119714	0.256945	KIAA1328	57536
ENSG00000275734.2	25.3956	0.591546	0.48149	0.119771	0.257042	NA	NA
ENSG00000224294.1	2.40405	0.436212	0.861657	0.119884	0.257256	PINCR	101927501
ENSG00000153015.16	353.127	-0.21845	0.143453	0.119983	0.257441	CWC27	10283
ENSG00000274922.1	6.5241	-0.667344	0.819213	0.120038	0.257533	NA	NA
ENSG00000258881.6	4.5421	0.613789	0.88753	0.120062	0.257557	NA	NA
ENSG00000120616.15	391.104	0.253522	0.167196	0.120106	0.25757	EPC1	80314
ENSG00000185942.11	7.78253	0.671963	0.80813	0.120082	0.25757	NKAIN3	286183
ENSG00000283050.2	400.081	-0.258497	0.171575	0.120103	0.25757	NA	NA
ENSG00000274276.4	3.95678	-0.358218	0.797775	0.12021	0.257765	LOC102724560	102724560
ENSG00000123388.4	6.02113	-0.649348	0.857247	0.120342	0.258002	HOXC11	3227
ENSG00000166140.17	386.083	-0.26052	0.171786	0.120346	0.258002	ZFYVE19	84936
ENSG00000132313.15	922.666	-0.209395	0.138558	0.120369	0.258023	MRPL35	51318
ENSG00000260751.2	14.579	0.65484	0.60725	0.12045	0.25817	NA	NA
ENSG00000161958.11	22.8691	0.609258	0.514515	0.120742	0.258741	FGF11	2256
ENSG00000188620.10	2.93841	0.517593	0.88936	0.12073	0.258741	HMX3	340784
ENSG00000204267.14	545.292	-0.310749	0.209818	0.120763	0.25876	TAP2	6891
ENSG00000063046.17	10519.6	0.148974	0.0949357	0.120852	0.258895	EIF4B	1975
ENSG00000085982.13	1508.41	-0.178881	0.117185	0.120851	0.258895	USP40	55230
ENSG00000123374.11	1019.12	-0.247695	0.16509	0.120901	0.258947	CDK2	1017
ENSG00000271270.6	77.6605	-0.489177	0.365359	0.120901	0.258947	TMCC1-DT	100507032
ENSG00000265519.1	6.86126	-0.628635	0.879021	0.120932	0.258986	NA	NA
ENSG00000225096.2	2.61949	0.320221	0.805356	0.121061	0.259234	LOC101927293	101927293
ENSG00000155158.20	79.1914	0.45855	0.332013	0.121325	0.259751	TTC39B	158219
ENSG00000160796.17	1995.06	0.149516	0.097174	0.121328	0.259751	NBEAL2	23218
ENSG00000003393.15	617.896	0.214564	0.144132	0.121386	0.25982	ALS2	57679
ENSG00000167165.19	31.093	0.639101	0.617201	0.121374	0.25982	UGT1A6	54578
ENSG00000145782.13	593.227	0.196175	0.128655	0.121495	0.260026	ATG12	9140
ENSG00000163291.14	200.308	0.321791	0.217816	0.12157	0.260159	PAQR3	152559
ENSG00000130005.12	365.052	-0.224778	0.148509	0.121629	0.260257	GAMT	2593
ENSG00000134644.15	1375.94	0.294151	0.198035	0.121978	0.260978	PUM1	9698
ENSG00000249459.8	67.4301	-0.458273	0.334989	0.122086	0.261182	NA	NA
ENSG00000252690.3	48.564	0.497389	0.371547	0.122109	0.261203	NA	NA
ENSG00000178691.11	949.811	-0.171854	0.111668	0.122125	0.261209	SUZ12	23512
ENSG00000186866.16	488.503	0.213651	0.14058	0.122195	0.26131	POFUT2	23275
ENSG00000215218.4	6.79741	0.640991	0.854671	0.122198	0.26131	UBE2QL1	134111
ENSG00000137770.14	350.255	0.315477	0.213623	0.122228	0.261348	CTDSPL2	51496
ENSG00000086506.3	27.5558	-0.569392	0.457046	0.12228	0.26143	HBQ1	3049
ENSG00000155592.16	191.717	0.30278	0.205144	0.122319	0.261458	ZKSCAN2	342357
ENSG00000168216.12	172.821	-0.321901	0.219106	0.122312	0.261458	LMBRD1	55788
ENSG00000171448.9	143.409	0.34496	0.235898	0.122357	0.261513	ZBTB26	57684
ENSG00000129911.9	689.244	0.18806	0.123846	0.12247	0.261727	KLF16	83855
ENSG00000167550.11	45.0752	0.493208	0.363231	0.122528	0.261823	RHEBL1	121268
ENSG00000014914.21	325.868	-0.318494	0.214345	0.122587	0.261894	MTMR11	10903
ENSG00000144559.10	170.832	-0.318493	0.216694	0.122578	0.261894	TAMM41	132001
ENSG00000109618.12	103.403	-0.439813	0.318522	0.122706	0.262121	SEPSECS	51091
ENSG00000165171.11	78.1565	-0.414007	0.294858	0.12274	0.262165	METTL27	155368
ENSG00000126524.10	929.83	0.203134	0.134147	0.122811	0.262291	SBDS	51119
ENSG00000158423.17	17.3619	0.659435	0.682023	0.122828	0.262299	RIBC1	158787
ENSG00000002822.15	443.357	0.197614	0.130991	0.122904	0.262405	MAD1L1	8379
ENSG00000170231.15	6.01073	0.634788	0.854497	0.122891	0.262405	FABP6	2172
ENSG00000233251.7	187.585	0.298791	0.202089	0.122961	0.2625	LOC100129434	100129434
ENSG00000142178.8	79.9771	0.512999	0.392153	0.123191	0.262936	SIK1	150094
ENSG00000223875.2	2.13702	0.331242	0.80617	0.12318	0.262936	NA	NA
ENSG00000225963.7	15.0949	0.655219	0.626165	0.123263	0.263061	NA	NA
ENSG00000274487.2	163.224	-0.323175	0.219402	0.123376	0.263274	NA	NA
ENSG00000183250.11	64.2461	-0.435139	0.312373	0.123418	0.263328	LINC01547	84536
ENSG00000205726.15	580.458	-0.244228	0.163098	0.123427	0.263328	ITSN1	6453
ENSG00000172167.8	143.546	-0.367093	0.254186	0.123478	0.263409	MTBP	27085
ENSG00000241313.2	17.5489	-0.64535	0.615155	0.123526	0.263485	WWTR1-AS1	100128025
ENSG00000270800.3	31.7253	0.67217	0.62397	0.123578	0.263568	RPS10-NUDT3	100529239
ENSG00000114767.7	703.792	-0.203528	0.13501	0.123662	0.263719	RRP9	9136
ENSG00000104915.15	703.115	-0.19485	0.128946	0.123695	0.263762	STX10	8677
ENSG00000198929.13	10.5346	-0.65542	0.77274	0.123747	0.263845	NOS1AP	9722
ENSG00000279094.3	88.0002	0.37446	0.261309	0.123953	0.264256	LINC01670	105379487
ENSG00000164241.13	53.0238	-0.498937	0.378504	0.123995	0.264317	C5orf63	401207
ENSG00000178935.5	115.438	-0.372069	0.260074	0.124045	0.264382	ZNF552	79818
ENSG00000215146.5	4.0286	0.505571	0.879832	0.124051	0.264382	NA	NA
ENSG00000182378.14	2292.01	-0.32976	0.227707	0.124153	0.264572	PLCXD1	55344
ENSG00000260537.2	43.6995	-0.618857	0.553755	0.124199	0.264641	NA	NA
ENSG00000285608.1	80.1677	0.575496	0.471859	0.124247	0.264716	NA	NA
ENSG00000068024.16	584.367	-0.463559	0.341646	0.124303	0.264753	HDAC4	9759
ENSG00000155506.17	6700.85	-0.184976	0.122214	0.124289	0.264753	LARP1	23367
ENSG00000188152.12	7.56002	0.670486	0.767358	0.124303	0.264753	NUTM2G	441457
ENSG00000251013.1	4.84089	-0.32699	0.810286	0.124334	0.264791	GAPDHP62	100128961
ENSG00000112996.11	535.181	-0.198309	0.131325	0.124403	0.26491	MRPS30	10884
ENSG00000132554.20	2.09821	0.402422	0.837684	0.124444	0.264969	RGS22	26166
ENSG00000151388.11	285.288	-0.267064	0.181069	0.124504	0.265068	ADAMTS12	81792
ENSG00000273004.1	3.54157	0.593229	0.882945	0.124548	0.265135	NA	NA
ENSG00000090932.10	164.142	-0.302741	0.206511	0.124608	0.265235	DLL3	10683
ENSG00000184719.12	66.0467	-0.524738	0.407798	0.124733	0.265473	RNLS	55328
ENSG00000186615.10	80.5854	-0.46184	0.34071	0.124828	0.265647	KTN1-AS1	100129075
ENSG00000136699.19	2527.49	0.150861	0.0992123	0.12494	0.265809	SMPD4	55627
ENSG00000170779.10	944.006	0.174207	0.114117	0.124943	0.265809	CDCA4	55038
ENSG00000267520.2	396.994	0.245705	0.164349	0.124935	0.265809	NA	NA
ENSG00000090889.12	1345.08	-0.146124	0.0948793	0.124974	0.265847	KIF4A	24137
ENSG00000175938.7	271.746	0.294128	0.199733	0.124989	0.26585	ORAI3	93129
ENSG00000119661.15	282.197	-0.270291	0.181166	0.125054	0.265961	DNAL1	83544
ENSG00000275363.1	2.14902	0.461664	0.86702	0.125113	0.266058	NA	NA
ENSG00000116752.6	295.909	-0.262171	0.176645	0.125169	0.266149	BCAS2	10286
ENSG00000102103.16	1166.82	-0.15629	0.102981	0.125211	0.266212	PQBP1	10084
ENSG00000164849.10	18.6468	0.614862	0.539159	0.125261	0.26629	GPR146	115330
ENSG00000204859.13	186.873	-0.341231	0.237374	0.125314	0.266347	ZBTB48	3104
ENSG00000244026.6	243.096	-0.258257	0.173041	0.125305	0.266347	FAM86DP	692099
ENSG00000224418.1	3.54788	-0.540858	0.89004	0.12535	0.266394	NA	NA
ENSG00000273143.1	7.87238	-0.604838	0.869486	0.125425	0.266526	NA	NA
ENSG00000125351.11	316.009	0.25302	0.168957	0.125543	0.266749	UPF3B	65109
ENSG00000249279.5	6.51241	-0.654478	0.851708	0.125566	0.266771	LINC02057	105378992
ENSG00000166866.13	10.963	-0.543489	0.861022	0.125623	0.266836	MYO1A	4640
ENSG00000196476.12	295.2	-0.235767	0.157859	0.125612	0.266836	C20orf96	140680
ENSG00000272822.1	11.1912	0.643964	0.820181	0.125704	0.266951	NA	NA
ENSG00000286158.1	7.62523	-0.66662	0.813094	0.125694	0.266951	NA	NA
ENSG00000053501.13	137.59	-0.382184	0.269707	0.12572	0.266955	USE1	55850
ENSG00000270871.1	24.0528	0.563482	0.456478	0.125732	0.266955	NA	NA
ENSG00000196466.10	52.278	0.475144	0.352942	0.125805	0.267082	ZNF799	90576
ENSG00000236069.2	2.61125	0.423426	0.854672	0.125893	0.267241	NA	NA
ENSG00000119599.16	373.881	-0.232304	0.15579	0.125918	0.267267	DCAF4	26094
ENSG00000103313.12	2.95798	0.494574	0.874538	0.126002	0.267418	MEFV	4210
ENSG00000268030.1	35.7698	0.522255	0.405627	0.126031	0.267451	NA	NA
ENSG00000143157.11	1242.15	0.154333	0.101676	0.126045	0.267451	POGK	57645
ENSG00000154493.18	11.2024	-0.674637	0.898093	0.12616	0.267639	C10orf90	118611
ENSG00000183444.10	32.9695	-0.58773	0.493988	0.126149	0.267639	OR7E38P	389537
ENSG00000132563.16	160.835	0.375879	0.265314	0.126174	0.267641	REEP2	51308
ENSG00000163689.20	54.2271	0.51041	0.392287	0.126298	0.267876	CFAP20DC	200844
ENSG00000110583.13	784.537	-0.262475	0.177583	0.126511	0.268301	NAA40	79829
ENSG00000171016.12	229.466	0.268669	0.17982	0.126593	0.268447	PYGO1	26108
ENSG00000181896.12	123.097	-0.370127	0.260843	0.126726	0.268693	ZNF101	94039
ENSG00000249042.5	26.0398	-0.582315	0.487359	0.126736	0.268693	NA	NA
ENSG00000168310.11	249.065	-0.252209	0.170451	0.126763	0.268722	IRF2	3660
ENSG00000101850.13	2.27941	0.387379	0.838079	0.126838	0.268853	GPR143	4935
ENSG00000229273.1	2.13622	0.252873	0.778948	0.126942	0.26904	NA	NA
ENSG00000279953.1	4.0592	0.574191	0.888215	0.126952	0.26904	NA	NA
ENSG00000213462.5	71.7622	0.535726	0.422698	0.126986	0.269082	ERV3-1	2086
ENSG00000139364.10	3.28248	0.384983	0.835293	0.127119	0.269337	TMEM132B	114795
ENSG00000184481.16	81.2963	0.490356	0.375211	0.127188	0.269455	FOXO4	4303
ENSG00000014216.15	3554.28	0.12052	0.0790664	0.127234	0.269525	CAPN1	823
ENSG00000136144.12	371.535	-0.241025	0.162066	0.127278	0.26959	RCBTB1	55213
ENSG00000280018.3	89.3283	0.39397	0.28057	0.127312	0.269633	LOC105379499	105379499
ENSG00000188626.6	4.72469	0.567242	0.894555	0.127343	0.269671	GOLGA8M	653720
ENSG00000170545.17	167.271	0.338496	0.235315	0.127371	0.269702	SMAGP	57228
ENSG00000272979.1	3.0643	0.494127	0.878557	0.127522	0.269994	NA	NA
ENSG00000088179.9	308.185	-0.326923	0.226031	0.127549	0.270023	PTPN4	5775
ENSG00000166685.12	645.104	-0.178681	0.118102	0.127572	0.270043	COG1	9382
ENSG00000065268.10	971.087	-0.157038	0.103298	0.127663	0.270206	WDR18	57418
ENSG00000185485.14	241.992	0.315504	0.217458	0.127684	0.270223	NA	NA
ENSG00000188786.10	291.531	0.275439	0.187359	0.127735	0.270303	MTF1	4520
ENSG00000180354.16	137.294	0.423077	0.306912	0.127893	0.270609	MTURN	222166
ENSG00000070423.18	751.974	-0.169027	0.112491	0.127953	0.270709	RNF126	55658
ENSG00000168297.15	105.854	-0.352193	0.246063	0.128045	0.270819	PXK	54899
ENSG00000205838.14	6.85678	0.388302	0.826042	0.128021	0.270819	TTC23L	153657
ENSG00000233622.3	14.907	0.619455	0.555941	0.12804	0.270819	CYP2T1P	171523
ENSG00000051620.11	493.664	-0.2081	0.139557	0.128095	0.270895	HEBP2	23593
ENSG00000284981.1	124.905	0.382232	0.270933	0.128122	0.270925	UPK3BL2	107983993
ENSG00000286221.1	4.2373	-0.533255	0.901298	0.128144	0.270944	NA	NA
ENSG00000005007.12	1699.14	0.170061	0.114426	0.128227	0.271061	UPF1	5976
ENSG00000116030.16	1975.76	-0.129267	0.0857176	0.128247	0.271061	SUMO1	7341
ENSG00000184925.12	29.3179	-0.610072	0.556249	0.128253	0.271061	LCN12	286256
ENSG00000241975.1	3.98719	0.572127	0.874598	0.128234	0.271061	NA	NA
ENSG00000128268.12	83.2339	-0.460536	0.343328	0.128422	0.271361	MGAT3	4248
ENSG00000147231.14	4.18575	-0.482895	0.868122	0.128419	0.271361	RADX	55086
ENSG00000157881.14	302.951	-0.262975	0.178702	0.128464	0.271398	PANK4	55229
ENSG00000166734.20	985.952	0.214416	0.144673	0.12848	0.271398	GOLM2	113201
ENSG00000168172.9	595.256	0.344422	0.237276	0.128477	0.271398	HOOK3	84376
ENSG00000204444.11	16.1238	-0.637218	0.599575	0.128549	0.271516	APOM	55937
ENSG00000104133.15	473.414	0.232389	0.15626	0.128583	0.27156	SPG11	80208
ENSG00000148303.17	23509	-0.124124	0.0822972	0.128704	0.271788	RPL7A	6130
ENSG00000260025.1	18.5754	-0.642203	0.612846	0.128756	0.271869	NA	NA
ENSG00000123119.12	5.9287	0.653267	0.831622	0.128804	0.271942	NECAB1	64168
ENSG00000231327.1	7.87109	-0.660394	0.751229	0.128963	0.272248	LINC01816	100133985
ENSG00000145191.14	814.639	-0.162505	0.10836	0.129034	0.272343	EIF2B5	8893
ENSG00000247373.3	72.4141	0.429609	0.313822	0.129024	0.272343	NA	NA
ENSG00000281344.1	1282.12	0.132705	0.0879122	0.129119	0.272494	NA	NA
ENSG00000167112.10	1112.82	-0.135495	0.088931	0.129182	0.272598	TRUB2	26995
ENSG00000101868.10	827.245	-0.194048	0.130554	0.129336	0.272894	POLA1	5422
ENSG00000196705.8	108.859	0.582657	0.492098	0.129359	0.272916	ZNF431	170959
ENSG00000172840.6	240.991	-0.387932	0.278425	0.12942	0.273009	PDP2	57546
ENSG00000214331.8	99.3421	0.423365	0.308029	0.12943	0.273009	NA	NA
ENSG00000101278.6	3.21759	0.53724	0.875617	0.129504	0.273108	RPS10P5	93144
ENSG00000229298.1	4.17411	0.498356	0.868717	0.129504	0.273108	TUBB8P1	100418937
ENSG00000285476.1	2.96561	-0.349191	0.815855	0.129558	0.273192	NA	NA
ENSG00000125827.9	880.524	0.17675	0.11604	0.12965	0.27333	TMX4	56255
ENSG00000213073.4	28.108	0.532997	0.425243	0.129646	0.27333	NA	NA
ENSG00000256116.1	13.4636	0.649441	0.661029	0.129668	0.273341	NA	NA
ENSG00000026036.22	381.13	-0.224469	0.153088	0.129699	0.273376	RTEL1-TNFRSF6B	100533107
ENSG00000120685.20	514.294	0.250592	0.168807	0.129742	0.273438	PROSER1	80209
ENSG00000141458.13	1705.52	-0.211272	0.142959	0.129927	0.2738	NPC1	4864
ENSG00000182165.17	104.479	-0.360365	0.254755	0.130393	0.274725	TP53TG1	11257
ENSG00000261553.5	25.0438	-0.589775	0.513667	0.130388	0.274725	NA	NA
ENSG00000278989.1	9.55033	-0.651789	0.829898	0.130473	0.274865	NA	NA
ENSG00000151500.15	183.394	0.29115	0.200764	0.130498	0.27489	THYN1	29087
ENSG00000130396.20	836.361	0.298039	0.20724	0.130596	0.27505	AFDN	4301
ENSG00000249084.1	2.29573	-0.482975	0.865127	0.130601	0.27505	NA	NA
ENSG00000141933.9	262.828	0.251858	0.1724	0.13063	0.275081	TPGS1	91978
ENSG00000064490.14	414.413	-0.262136	0.179598	0.130841	0.275468	RFXANK	8625
ENSG00000105374.10	2.51865	-0.415407	0.840958	0.130832	0.275468	NKG7	4818
ENSG00000165863.17	4.50508	0.573963	0.866384	0.130854	0.275468	SPMIP5	143379
ENSG00000259295.6	146.274	0.343128	0.241032	0.130904	0.275544	CSPG4P12	728121
ENSG00000184828.10	10.3235	-0.535614	0.858929	0.130993	0.275703	ZBTB7C	201501
ENSG00000088356.6	410.256	0.205827	0.139192	0.131248	0.276182	PDRG1	81572
ENSG00000144591.18	638.442	-0.191395	0.129008	0.131236	0.276182	GMPPA	29926
ENSG00000114302.16	855.943	-0.189712	0.127134	0.131281	0.276225	PRKAR2A	5576
ENSG00000205323.9	696.071	-0.211713	0.144197	0.131407	0.276432	SARNP	84324
ENSG00000267059.2	8.96707	-0.107166	0.741202	0.131405	0.276432	NA	NA
ENSG00000173727.12	98.361	-0.372667	0.2664	0.131485	0.276546	NA	NA
ENSG00000220804.8	20.6145	0.584721	0.50937	0.131489	0.276546	NA	NA
ENSG00000251455.1	2.24761	0.435455	0.853405	0.131519	0.276581	NA	NA
ENSG00000037965.6	70.4178	-0.399805	0.289003	0.131628	0.276781	HOXC8	3224
ENSG00000003509.16	392.954	-0.225107	0.152912	0.131652	0.276803	NDUFAF7	55471
ENSG00000196470.12	357.629	0.233487	0.158212	0.131924	0.277344	SIAH1	6477
ENSG00000233382.7	20.8102	-0.64005	0.675667	0.13195	0.277344	NKAPP1	158801
ENSG00000284691.1	70.4073	-0.556655	0.46074	0.131938	0.277344	LOC728743	728743
ENSG00000253227.1	5.22222	-0.596004	0.867267	0.13212	0.277673	NA	NA
ENSG00000218739.10	740.508	-0.192706	0.129703	0.13216	0.277727	CEBPZOS	100505876
ENSG00000276523.1	4.18956	0.598721	0.856352	0.132306	0.278005	NA	NA
ENSG00000130024.15	535.504	0.215861	0.144993	0.13246	0.2783	PHF10	55274
ENSG00000143333.7	6.72049	0.645263	0.782008	0.132528	0.278415	RGS16	6004
ENSG00000180304.14	1604.13	0.149335	0.100467	0.132555	0.278441	OAZ2	4947
ENSG00000110876.9	5.74015	0.615219	0.83742	0.132619	0.278548	SELPLG	6404
ENSG00000270228.1	4.82789	0.606884	0.849985	0.132784	0.27884	NA	NA
ENSG00000283064.1	23.4233	0.589629	0.516564	0.132786	0.27884	NA	NA
ENSG00000129538.14	3.44874	0.5616	0.869305	0.132872	0.278981	RNASE1	6035
ENSG00000160917.15	686.31	0.174275	0.118243	0.13288	0.278981	CPSF4	10898
ENSG00000185100.10	205.104	-0.375295	0.269509	0.132917	0.27903	ADSS1	122622
ENSG00000124535.15	729.986	-0.16677	0.112125	0.132955	0.279081	WRNIP1	56897
ENSG00000109111.15	4744.06	0.123481	0.082011	0.133012	0.279153	SUPT6H	6830
ENSG00000278341.1	8.93091	0.647562	0.761433	0.133017	0.279153	NA	NA
ENSG00000117758.14	214.674	0.332019	0.234958	0.133088	0.279158	STX12	23673
ENSG00000166619.14	762.841	0.159199	0.107494	0.133071	0.279158	BLCAP	10904
ENSG00000204577.11	10.3753	0.634774	0.803653	0.133035	0.279158	LILRB3	11025
ENSG00000258701.1	11.0646	-0.657134	0.725956	0.133087	0.279158	LINC00638	196872
ENSG00000260704.1	7.39534	-0.638069	0.778013	0.13308	0.279158	LINC00543	100132234
ENSG00000070731.10	9.41411	-0.630048	0.810566	0.133127	0.27921	ST6GALNAC2	10610
ENSG00000163634.12	443.893	-0.225734	0.154149	0.133209	0.279354	THOC7	80145
ENSG00000112234.9	268.184	-0.291787	0.203398	0.133245	0.2794	FBXL4	26235
ENSG00000232104.3	2.54359	-0.336805	0.809204	0.133295	0.279475	RFX3-DT	101929302
ENSG00000164040.16	1642.57	0.176793	0.116124	0.13341	0.279689	PGRMC2	10424
ENSG00000091157.13	233.108	-0.331264	0.235239	0.133526	0.279902	WDR7	23335
ENSG00000172939.9	1156.65	0.126792	0.0848851	0.133603	0.280036	OXSR1	9943
ENSG00000282021.1	24.8482	-0.58565	0.513554	0.133654	0.280113	NA	NA
ENSG00000216895.9	68.1704	-0.438282	0.328915	0.133712	0.280205	RBM33-DT	100506302
ENSG00000041515.16	3.39899	-0.468147	0.869041	0.133746	0.280248	MYO16	23026
ENSG00000108468.15	2788.9	0.111582	0.0742448	0.133825	0.280327	CBX1	10951
ENSG00000127481.15	5157.93	0.18688	0.126085	0.133803	0.280327	UBR4	23352
ENSG00000151923.17	1425.99	0.143561	0.0960058	0.133814	0.280327	TIAL1	7073
ENSG00000169583.12	15.6293	-0.627832	0.60988	0.133897	0.280448	CLIC3	9022
ENSG00000156966.7	42.4977	-0.526356	0.424264	0.133915	0.280458	B3GNT7	93010
ENSG00000140471.17	196.372	0.320246	0.22499	0.133949	0.2805	LINS1	55180
ENSG00000285796.1	53.0312	0.446018	0.335746	0.134057	0.280696	NA	NA
ENSG00000272695.1	10.9605	0.645654	0.692974	0.134137	0.280836	GAS6-DT	100506394
ENSG00000224186.8	38.9869	-0.507381	0.404995	0.13422	0.280981	PITX1-AS1	100996485
ENSG00000101310.16	1602.4	-0.132593	0.0895083	0.134285	0.281087	SEC23B	10483
ENSG00000113318.10	344.026	-0.235873	0.163798	0.134353	0.281201	MSH3	4437
ENSG00000198833.7	512.98	0.198497	0.135472	0.13441	0.281292	UBE2J1	51465
ENSG00000151006.7	109.772	-0.372339	0.26966	0.134441	0.281328	PRSS53	339105
ENSG00000163132.7	76.5758	0.41129	0.302404	0.134469	0.281356	MSX1	4487
ENSG00000171443.7	153.736	-0.323988	0.228381	0.134483	0.281356	ZNF524	147807
ENSG00000133740.11	210.119	0.296693	0.207094	0.134501	0.281366	E2F5	1875
ENSG00000163625.15	622.002	0.26744	0.184383	0.134527	0.281391	WDFY3	23001
ENSG00000112357.13	73.6178	-0.41734	0.308523	0.134561	0.281434	PEX7	5191
ENSG00000066230.11	191.014	-0.313046	0.220076	0.134873	0.282045	SLC9A3	6550
ENSG00000214413.8	282.286	-0.252231	0.173813	0.134881	0.282045	BBIP1	92482
ENSG00000096092.6	311.562	0.224362	0.153831	0.13491	0.282076	TMEM14A	28978
ENSG00000167842.15	433.98	0.379025	0.272174	0.134993	0.282219	MIS12	79003
ENSG00000125741.4	1056.09	-0.169474	0.114196	0.135024	0.282256	OPA3	80207
ENSG00000125954.12	11.1909	-0.636916	0.799941	0.135087	0.282311	CHURC1-FNTB	100529261
ENSG00000183513.9	324.587	-0.273788	0.190322	0.135092	0.282311	COA5	493753
ENSG00000273032.2	37.793	0.552991	0.466472	0.135082	0.282311	DGCR5	26220
ENSG00000205060.11	1389.22	-0.192477	0.131238	0.135156	0.282415	SLC35B4	84912
ENSG00000285844.1	2.98236	0.472832	0.862248	0.135172	0.282419	NA	NA
ENSG00000156603.18	357.944	0.243291	0.162752	0.135243	0.28251	MED19	219541
ENSG00000261286.1	12.5056	0.636509	0.645114	0.13524	0.28251	ATP2C2-AS1	105371374
ENSG00000279968.2	4.57249	-0.487172	0.847949	0.135266	0.282529	CCDC28A-AS1	100507462
ENSG00000113194.13	2039.39	0.10957	0.0729375	0.13531	0.282591	FAF2	23197
ENSG00000244480.1	5.8164	-0.563294	0.878729	0.135425	0.282803	NA	NA
ENSG00000187730.9	14.4479	-0.6287	0.694164	0.135446	0.282817	GABRD	2563
ENSG00000274897.3	26.2276	0.536591	0.439713	0.135489	0.282877	NA	NA
ENSG00000155621.15	150.362	0.306726	0.21541	0.135526	0.282926	C9orf85	138241
ENSG00000159917.17	87.7749	0.454134	0.344486	0.13558	0.28301	ZNF235	9310
ENSG00000103227.18	219.07	0.364216	0.262551	0.135609	0.283026	LMF1	64788
ENSG00000231731.7	12.3652	0.633451	0.636611	0.135623	0.283026	NA	NA
ENSG00000244414.6	5.57467	0.490961	0.860405	0.135629	0.283026	CFHR1	3078
ENSG00000283154.2	281.734	0.282465	0.196745	0.135662	0.283066	SCHIP1	29970
ENSG00000143740.14	585.48	-0.176574	0.120053	0.135812	0.28335	SNAP47	116841
ENSG00000169372.13	141.266	0.377686	0.274892	0.135836	0.28337	CRADD	8738
ENSG00000177728.17	1861.37	-0.173224	0.120075	0.135962	0.283603	TMEM94	9772
ENSG00000180479.13	15.9429	0.638187	0.727351	0.136053	0.283765	ZNF571	51276
ENSG00000089048.14	405.817	-0.243965	0.167179	0.136091	0.283796	ESF1	51575
ENSG00000146828.18	556.125	0.230894	0.158607	0.136096	0.283796	SLC12A9	56996
ENSG00000125551.18	4.3386	0.359196	0.818376	0.136135	0.283848	PLGLB2	5342
ENSG00000106080.10	263.812	0.248354	0.17229	0.136244	0.284046	FKBP14	55033
ENSG00000118762.8	792.475	-0.204525	0.139996	0.13631	0.284155	PKD2	5311
ENSG00000125037.12	887.099	-0.198887	0.136803	0.136514	0.284538	EMC3	55831
ENSG00000182162.11	3.454	0.561188	0.862395	0.136522	0.284538	P2RY8	286530
ENSG00000115350.11	571.524	0.243824	0.16781	0.136623	0.284719	POLE4	56655
ENSG00000203876.9	4.36232	0.547066	0.863866	0.136649	0.284744	ADD3-AS1	100505933
ENSG00000090565.16	998.676	0.153312	0.104012	0.136865	0.285134	RAB11FIP3	9727
ENSG00000251151.2	2.27703	-0.242316	0.77261	0.136864	0.285134	HOXC-AS3	100874365
ENSG00000100376.12	238.35	0.366466	0.2649	0.136937	0.285256	FAM118A	55007
ENSG00000275645.1	3.71179	0.560928	0.858172	0.137049	0.285461	NA	NA
ENSG00000113391.19	244.03	0.300661	0.212313	0.13709	0.28548	ARB2A	83989
ENSG00000180035.12	359.011	0.225287	0.154902	0.137101	0.28548	ZNF48	197407
ENSG00000213341.11	559.285	0.264093	0.182277	0.137091	0.28548	CHUK	1147
ENSG00000135912.11	681.202	-0.26302	0.183663	0.137155	0.285564	TTLL4	9654
ENSG00000250107.1	4.22331	-0.499451	0.866853	0.137176	0.285579	CACNA1G-AS1	253962
ENSG00000167895.14	12.197	-0.57577	0.82794	0.137242	0.285687	TMC8	147138
ENSG00000152433.14	15.8432	0.635083	0.669944	0.137338	0.285856	ZNF547	284306
ENSG00000268592.3	117.749	0.36222	0.262983	0.137391	0.285938	RAET1E-AS1	100652739
ENSG00000198763.3	51103.7	-0.138748	0.10029	0.137441	0.286012	ND2	4536
ENSG00000101596.15	661.273	-0.23556	0.163395	0.137455	0.286013	SMCHD1	23347
ENSG00000137502.10	79.8989	0.449836	0.342393	0.137476	0.286026	RAB30	27314
ENSG00000104964.14	3037.34	-0.136299	0.091152	0.137539	0.286088	TLE5	166
ENSG00000153827.13	3182.21	0.217732	0.150372	0.137548	0.286088	TRIP12	9320
ENSG00000204323.5	15.5729	-0.629965	0.64753	0.137544	0.286088	SMIM5	643008
ENSG00000158234.12	123.858	0.357768	0.256902	0.13758	0.286109	FAIM	55179
ENSG00000197275.14	227.981	-0.330274	0.236575	0.137586	0.286109	RAD54B	25788
ENSG00000178460.18	11.0203	-0.632755	0.713379	0.137668	0.28625	MCMDC2	157777
ENSG00000071889.16	853.579	0.187804	0.128224	0.137759	0.286326	FAM3A	60343
ENSG00000101187.16	148.865	-0.396527	0.292719	0.137744	0.286326	SLCO4A1	28231
ENSG00000131238.17	1176.79	-0.175062	0.119732	0.137761	0.286326	PPT1	5538
ENSG00000135637.13	227.154	0.314212	0.221507	0.137722	0.286326	CCDC142	84865
ENSG00000176894.10	219.035	-0.282685	0.196914	0.138005	0.286804	PXMP2	5827
ENSG00000123200.16	859.238	0.199311	0.13687	0.138138	0.28705	ZC3H13	23091
ENSG00000186352.9	23.215	0.569018	0.495804	0.138207	0.287128	ANKRD37	353322
ENSG00000249476.1	7.22916	0.632123	0.778334	0.1382	0.287128	LOC285638	285638
ENSG00000265778.2	9.48776	0.628331	0.742213	0.138217	0.287128	ZNF516-AS1	101927989
ENSG00000239388.8	4.10015	-0.56592	0.874177	0.138238	0.287131	ASB14	142686
ENSG00000279344.1	2.67319	0.493846	0.860792	0.138247	0.287131	NA	NA
ENSG00000133026.12	2339.67	-0.155471	0.108535	0.138324	0.287231	MYH10	4628
ENSG00000152669.9	95.257	-0.367474	0.268405	0.138311	0.287231	CCNO	10309
ENSG00000139116.18	639.89	0.185098	0.126265	0.138367	0.287261	KIF21A	55605
ENSG00000167614.13	12.4907	0.619831	0.746165	0.138357	0.287261	TTYH1	57348
ENSG00000169026.12	9.94923	0.625281	0.760424	0.138392	0.287286	SLC49A3	84179
ENSG00000101181.17	530.743	-0.226693	0.156555	0.138535	0.287552	MTG2	26164
ENSG00000102053.12	21.5218	0.581772	0.519905	0.138565	0.287567	ZC3H12B	340554
ENSG00000136940.13	397.585	0.235248	0.164272	0.138585	0.287567	PDCL	5082
ENSG00000138381.10	626.475	0.209839	0.144549	0.138576	0.287567	ASNSD1	54529
ENSG00000267645.5	200.471	-0.382321	0.282337	0.138694	0.287764	NA	NA
ENSG00000171747.9	14.8817	-0.617616	0.68856	0.138748	0.287798	LGALS4	3960
ENSG00000253102.1	9.96009	-0.629219	0.696195	0.13873	0.287798	NA	NA
ENSG00000279199.1	9.80271	0.634624	0.711232	0.138753	0.287798	NA	NA
ENSG00000231160.9	21.4738	0.580804	0.516642	0.1388	0.287842	NA	NA
ENSG00000286195.1	8.8283	0.637736	0.71807	0.138802	0.287842	NA	NA
ENSG00000122203.15	1564.91	-0.150208	0.101871	0.138834	0.287878	KIAA1191	57179
ENSG00000255874.2	9.12594	-0.635364	0.758935	0.138985	0.288162	PRECSIT	283487
ENSG00000168427.9	3.78542	-0.539322	0.859462	0.139093	0.288356	KLHL30	377007
ENSG00000166575.17	357.038	-0.511534	0.423812	0.139147	0.28838	TMEM135	65084
ENSG00000267302.5	8.80431	0.635192	0.751273	0.139138	0.28838	RNFT1-DT	101927755
ENSG00000272476.1	14.6502	0.601294	0.559022	0.139125	0.28838	NA	NA
ENSG00000074219.13	546.593	0.224244	0.154425	0.139219	0.288387	TEAD2	8463
ENSG00000105509.10	10.7057	0.639278	0.686942	0.139217	0.288387	HAS1	3036
ENSG00000165312.6	92.9214	0.390702	0.288138	0.139234	0.288387	OTUD1	220213
ENSG00000187713.7	741.506	-0.1802	0.12174	0.139236	0.288387	TMEM203	94107
ENSG00000267216.1	81.3828	0.437503	0.329672	0.139169	0.288387	ZNF8-ERVK3-1	108903150
ENSG00000278784.1	84.2182	0.400067	0.296565	0.139212	0.288387	NA	NA
ENSG00000164008.16	80.96	-0.514432	0.421635	0.139282	0.288453	C1orf50	79078
ENSG00000268669.1	2.26426	0.318527	0.808131	0.139298	0.288458	NA	NA
ENSG00000112183.15	293.499	0.306359	0.216702	0.139426	0.288682	RBM24	221662
ENSG00000279495.1	19.1073	0.579101	0.517271	0.139435	0.288682	NA	NA
ENSG00000131480.9	67.3348	0.408376	0.30416	0.139506	0.288788	AOC2	314
ENSG00000274114.2	5.6247	0.575331	0.847278	0.139514	0.288788	NA	NA
ENSG00000261303.6	2.69031	0.401126	0.83319	0.139575	0.288885	NA	NA
ENSG00000108828.16	4503.3	0.0983152	0.0670733	0.139594	0.288894	VAT1	10493
ENSG00000100316.16	27189.1	-0.0832162	0.0563124	0.139629	0.288894	RPL3	6122
ENSG00000184900.15	1347.62	0.125061	0.0849502	0.139613	0.288894	SUMO3	6612
ENSG00000231607.11	68.4827	-0.48537	0.387707	0.139637	0.288894	DLEU2	8847
ENSG00000126464.14	1439.9	-0.138196	0.0943645	0.139652	0.288896	PRR12	57479
ENSG00000137070.17	204.768	0.305708	0.217216	0.139821	0.289187	IL11RA	3590
ENSG00000231764.8	2.08672	0.299141	0.795294	0.139813	0.289187	NA	NA
ENSG00000184271.17	53.4654	-0.545673	0.468436	0.139851	0.28922	POU6F1	5463
ENSG00000276234.5	328.177	-0.258701	0.181009	0.139874	0.289238	TADA2A	6871
ENSG00000166278.15	6.73229	-0.511365	0.874389	0.139984	0.289377	C2	717
ENSG00000178826.11	14.8612	-0.635835	0.749167	0.139973	0.289377	TMEM139	135932
ENSG00000187664.9	61.0845	0.45708	0.352245	0.139968	0.289377	HAPLN4	404037
ENSG00000126226.21	523.323	-0.208425	0.144899	0.140097	0.289566	PCID2	55795
ENSG00000144231.11	1132.68	-0.18869	0.128122	0.140104	0.289566	POLR2D	5433
ENSG00000134452.19	1305.23	0.176022	0.123224	0.14016	0.289652	FBH1	84893
ENSG00000235961.5	109.25	-0.353603	0.255532	0.14019	0.289684	PNMA6A	84968
ENSG00000141569.12	1020.7	0.182211	0.126206	0.140226	0.289699	TRIM65	201292
ENSG00000186111.9	632.978	0.202974	0.139345	0.140223	0.289699	PIP5K1C	23396
ENSG00000112659.14	437.814	-0.307216	0.219779	0.140254	0.289727	CUL9	23113
ENSG00000278949.1	9.89241	0.633478	0.712333	0.140377	0.289952	NA	NA
ENSG00000119917.14	35.6206	-0.522124	0.431598	0.140436	0.290046	IFIT3	3437
ENSG00000261175.6	2.43121	0.345697	0.814314	0.140536	0.290222	LINC02188	102724344
ENSG00000187796.14	66.4509	0.458342	0.354878	0.140582	0.290288	CARD9	64170
ENSG00000155329.12	117.07	-0.4201	0.319112	0.140601	0.290297	ZCCHC10	54819
ENSG00000105053.11	544.77	-0.18447	0.127693	0.140895	0.290749	VRK3	51231
ENSG00000119725.18	769.999	-0.160211	0.111655	0.140906	0.290749	ZNF410	57862
ENSG00000122140.11	1597.1	-0.15552	0.10694	0.140896	0.290749	MRPS2	51116
ENSG00000124786.11	182.302	-0.28611	0.202712	0.140852	0.290749	SLC35B3	51000
ENSG00000183793.13	6.78261	-0.305693	0.797366	0.140877	0.290749	NPIPA5	100288332
ENSG00000284948.1	35.9461	-0.540245	0.458171	0.140842	0.290749	LOC254896	254896
ENSG00000109016.17	255.233	-0.289416	0.205413	0.141146	0.291216	DHRS7B	25979
ENSG00000106290.15	1490.3	-0.145662	0.101041	0.141223	0.291344	TAF6	6878
ENSG00000237575.4	9.93311	0.63251	0.695528	0.141439	0.29176	NA	NA
ENSG00000173198.6	43.4344	0.472316	0.371537	0.141467	0.291788	CYSLTR1	10800
ENSG00000119714.11	6.22173	0.617541	0.790355	0.141499	0.291824	GPR68	8111
ENSG00000162595.6	15.4896	-0.654288	0.800742	0.141525	0.291836	DIRAS3	9077
ENSG00000279213.1	4.2581	0.462517	0.846057	0.141533	0.291836	NA	NA
ENSG00000058056.9	459.868	-0.263999	0.184166	0.14156	0.291862	USP13	8975
ENSG00000143751.10	359.504	0.238323	0.165795	0.141679	0.292047	SDE2	163859
ENSG00000185291.11	12.5504	0.627874	0.704397	0.141674	0.292047	IL3RA	3563
ENSG00000104044.16	5.79641	-0.559905	0.820899	0.141746	0.292147	OCA2	4948
ENSG00000115808.12	928.123	0.238277	0.166275	0.141756	0.292147	STRN	6801
ENSG00000144406.18	43.8668	0.483901	0.386675	0.141802	0.292212	UNC80	285175
ENSG00000251381.7	10.7339	0.625926	0.661911	0.142073	0.29274	LINC00958	100506305
ENSG00000049283.18	13.1763	-0.607692	0.73871	0.142097	0.292761	EPN3	55040
ENSG00000196214.11	331.382	-0.244022	0.171838	0.142167	0.292875	ZNF766	90321
ENSG00000130812.10	2.14994	0.428377	0.843181	0.142215	0.292944	ANGPTL6	83854
ENSG00000213777.5	2.0848	0.402039	0.831967	0.142265	0.293018	NA	NA
ENSG00000213066.13	256.933	0.258993	0.18464	0.142289	0.293037	CEP43	11116
ENSG00000011454.17	753.501	0.22995	0.163247	0.142383	0.293143	RABGAP1	23637
ENSG00000104635.14	2494.24	0.148193	0.101581	0.142372	0.293143	SLC39A14	23516
ENSG00000233025.1	4.685	0.584059	0.834205	0.142384	0.293143	NA	NA
ENSG00000128683.14	4.54787	0.478415	0.833678	0.142401	0.293148	GAD1	2571
ENSG00000104825.17	1172.39	0.179785	0.124328	0.142421	0.29316	NFKBIB	4793
ENSG00000267680.5	317.317	0.262813	0.184372	0.142574	0.293445	ZNF224	7767
ENSG00000144029.12	1311.27	-0.150049	0.102557	0.142605	0.293479	MRPS5	64969
ENSG00000237864.1	4.11523	-0.547755	0.865607	0.142623	0.293486	NA	NA
ENSG00000164850.15	7.38927	-0.618855	0.778924	0.142667	0.293547	GPER1	2852
ENSG00000213265.8	23.314	0.563755	0.497738	0.142748	0.293654	TSGA13	114960
ENSG00000254862.5	2.82357	-0.396923	0.832058	0.142735	0.293654	LGR4-AS1	105376671
ENSG00000125510.16	47.5532	0.511833	0.420992	0.142774	0.293661	OPRL1	4987
ENSG00000234857.2	1726.11	-0.178611	0.120985	0.14278	0.293661	HNRNPUL2-BSCL2	100534595
ENSG00000057657.17	137.456	0.346562	0.251851	0.142912	0.293904	PRDM1	639
ENSG00000136280.16	860.982	0.146392	0.100846	0.142954	0.29396	CCM2	83605
ENSG00000114446.5	510.06	0.230523	0.159464	0.143042	0.294111	IFT57	55081
ENSG00000164430.16	91.4281	-0.34669	0.253602	0.143131	0.294249	CGAS	115004
ENSG00000197121.15	192.502	0.441131	0.345088	0.143153	0.294249	PGAP1	80055
ENSG00000198169.9	292.054	0.269837	0.190237	0.143148	0.294249	ZNF251	90987
ENSG00000138640.15	253.194	-0.277182	0.197156	0.143214	0.294293	FAM13A	10144
ENSG00000186625.14	178.026	0.328162	0.236249	0.143218	0.294293	KATNA1	11104
ENSG00000223878.1	11.132	0.618459	0.764803	0.14321	0.294293	NA	NA
ENSG00000277117.4	6.50256	0.494786	0.850322	0.143264	0.294358	LOC102723996	102723996
ENSG00000197343.11	959.894	0.160954	0.110054	0.143369	0.294545	ZNF655	79027
ENSG00000101361.17	6206.5	-0.130283	0.0913694	0.143396	0.294571	NOP56	10528
ENSG00000142687.18	844.789	-0.225527	0.158133	0.143446	0.294643	KIAA0319L	79932
ENSG00000116883.8	19.3595	0.584535	0.539499	0.143509	0.294743	NA	NA
ENSG00000177932.6	20.7355	-0.580455	0.534626	0.143708	0.295121	ZNF354C	30832
ENSG00000141665.12	23.1251	-0.582052	0.535977	0.143849	0.29538	FBXO15	201456
ENSG00000082438.16	91.4451	-0.49936	0.411211	0.143962	0.295482	COBLL1	22837
ENSG00000096384.20	31211.4	-0.107655	0.0741202	0.143938	0.295482	HSP90AB1	3326
ENSG00000177082.12	949.586	-0.160004	0.111106	0.143944	0.295482	WDR73	84942
ENSG00000198077.10	2.39052	-0.337209	0.807469	0.143971	0.295482	CYP2A7	1549
ENSG00000279159.1	66.8557	0.401714	0.302198	0.143923	0.295482	NA	NA
ENSG00000129028.9	102.862	-0.38833	0.289863	0.144001	0.295513	THAP10	56906
ENSG00000113790.11	151.083	0.301051	0.217183	0.144082	0.29565	EHHADH	1962
ENSG00000072849.11	964.283	0.162926	0.11276	0.144116	0.29569	DERL2	51009
ENSG00000168255.20	486.795	-0.196827	0.13751	0.144181	0.295793	POLR2J3-UPK3BL2	123258399
ENSG00000126458.4	1155.66	-0.144511	0.100425	0.144202	0.295793	RRAS	6237
ENSG00000131759.18	705.517	0.185613	0.128846	0.144229	0.295793	RARA	5914
ENSG00000143252.14	2177.94	-0.145146	0.0973491	0.144239	0.295793	SDHC	6391
ENSG00000267374.1	22.2537	-0.591632	0.557095	0.144214	0.295793	MIR924HG	647946
ENSG00000283355.1	3.33861	-0.497697	0.855583	0.144323	0.295934	NA	NA
ENSG00000125691.13	11251.5	0.127294	0.0877696	0.144505	0.296278	RPL23	9349
ENSG00000162231.14	1056.26	0.16208	0.111664	0.144526	0.296292	NXF1	10482
ENSG00000167005.14	1534.89	-0.147196	0.100016	0.144561	0.296334	NUDT21	11051
ENSG00000250506.7	109.693	0.325476	0.236078	0.14458	0.296343	CDK3	1018
ENSG00000258311.5	96.0222	-0.426281	0.32922	0.1446	0.296353	NA	NA
ENSG00000105383.15	3.6818	0.507592	0.849568	0.144856	0.296817	CD33	945
ENSG00000262136.1	10.5136	-0.621093	0.751102	0.144855	0.296817	NA	NA
ENSG00000164683.17	27.7455	0.568928	0.512945	0.144978	0.297038	HEY1	23462
ENSG00000138311.17	25.9163	0.550201	0.480377	0.145027	0.297048	ZNF365	22891
ENSG00000275835.5	770.951	-0.220779	0.154277	0.145016	0.297048	TUBGCP5	114791
ENSG00000286116.1	8.68076	0.615092	0.76871	0.145002	0.297048	NA	NA
ENSG00000174928.16	102.603	-0.353855	0.260976	0.14505	0.297065	C3orf33	285315
ENSG00000101350.8	1488.04	-0.113599	0.0787353	0.145168	0.297278	KIF3B	9371
ENSG00000186496.12	19.5435	0.608922	0.61966	0.145296	0.297509	ZNF396	252884
ENSG00000269893.7	451.167	0.250779	0.17748	0.145365	0.297621	SNHG8	100093630
ENSG00000049860.14	1294.46	0.173416	0.122825	0.145393	0.297648	HEXB	3074
ENSG00000133935.6	388.563	-0.208682	0.146575	0.145435	0.297704	ERG28	11161
ENSG00000131944.9	246.149	-0.303354	0.220201	0.14545	0.297705	FAAP24	91442
ENSG00000228742.10	29.1974	0.552431	0.486328	0.145513	0.297804	LINC02577	111216280
ENSG00000136051.14	691.866	0.227512	0.162196	0.145539	0.297828	WASHC4	23325
ENSG00000119318.13	4404.82	-0.0984122	0.0660681	0.145577	0.297875	RAD23B	5887
ENSG00000115760.14	2351.02	-0.172734	0.122065	0.145618	0.297928	BIRC6	57448
ENSG00000136842.14	42.565	0.482978	0.395576	0.145643	0.297949	TMOD1	7111
ENSG00000147853.17	987.487	-0.198005	0.138477	0.145702	0.29804	AK3	50808
ENSG00000284959.1	129.247	0.325351	0.237977	0.145782	0.298174	NA	NA
ENSG00000004779.10	801.275	-0.169807	0.118092	0.145822	0.298225	NDUFAB1	4706
ENSG00000131779.11	265.861	-0.229334	0.162061	0.145876	0.298233	PEX11B	8799
ENSG00000175893.11	203.987	-0.443778	0.346875	0.145877	0.298233	ZDHHC21	340481
ENSG00000269176.2	14.1321	-0.614843	0.643756	0.145844	0.298233	NA	NA
ENSG00000286155.1	2.3034	0.403418	0.831715	0.145884	0.298233	NA	NA
ENSG00000109971.14	23672.6	-0.138649	0.096213	0.145977	0.298362	HSPA8	3312
ENSG00000198618.5	3.14076	-0.466111	0.857535	0.14597	0.298362	NA	NA
ENSG00000233701.3	3.6059	-0.437447	0.847003	0.146049	0.298479	PRR23C	389152
ENSG00000137522.18	928.286	0.230916	0.162775	0.146125	0.298604	RNF121	55298
ENSG00000121361.4	7.93545	0.567908	0.816919	0.146211	0.298719	KCNJ8	3764
ENSG00000143434.15	108.621	0.512231	0.426834	0.146202	0.298719	SEMA6C	10500
ENSG00000130783.13	2.76081	0.473239	0.846357	0.146249	0.298767	CCDC62	84660
ENSG00000148824.19	1154.23	-0.150625	0.108238	0.14634	0.298924	MTG1	92170
ENSG00000272347.1	6.95557	-0.601498	0.794055	0.146445	0.299109	NA	NA
ENSG00000182903.16	149.817	-0.364441	0.271127	0.146609	0.299412	ZNF721	170960
ENSG00000143801.17	535.768	0.231496	0.161152	0.14665	0.299467	PSEN2	5664
ENSG00000204128.6	207.952	-0.328161	0.23994	0.14679	0.299723	C2orf72	257407
ENSG00000279165.1	11.129	0.617105	0.657159	0.146814	0.299742	NA	NA
ENSG00000149308.17	197.876	-0.331938	0.243439	0.146893	0.299872	NPAT	4863
ENSG00000267198.1	16.1224	0.598551	0.588387	0.146942	0.299943	NA	NA
ENSG00000111711.10	721.726	0.221165	0.15773	0.147072	0.30013	GOLT1B	51026
ENSG00000119979.18	677.8	-0.17254	0.121555	0.147057	0.30013	DENND10	404636
ENSG00000271601.4	713.262	0.147658	0.101782	0.147079	0.30013	LIX1L	128077
ENSG00000183929.7	10.7	0.612164	0.638142	0.1472	0.300348	NA	NA
ENSG00000272263.1	2.11174	0.427462	0.839213	0.147218	0.300354	NA	NA
ENSG00000173818.17	470.322	0.218779	0.154377	0.147278	0.300446	ENDOV	284131
ENSG00000185000.12	642.842	-0.219677	0.153786	0.147374	0.300612	DGAT1	8694
ENSG00000255038.1	2.31352	0.349777	0.810571	0.147417	0.30067	NA	NA
ENSG00000104177.18	594.733	-0.210252	0.148458	0.147481	0.30074	MYEF2	50804
ENSG00000160801.14	10.3243	-0.588351	0.752735	0.147478	0.30074	PTH1R	5745
ENSG00000272644.1	7.75864	-0.615053	0.781164	0.147583	0.300918	NA	NA
ENSG00000168259.15	1767.56	-0.124733	0.0846417	0.1476	0.300921	DNAJC7	7266
ENSG00000162994.16	56.1137	0.428245	0.332531	0.147748	0.301194	CLHC1	130162
ENSG00000242689.3	25.8742	0.533276	0.459452	0.14778	0.301228	CNTF	1270
ENSG00000104872.11	1076.29	0.152314	0.108306	0.14795	0.301545	PIH1D1	55011
ENSG00000154146.13	80.3469	-0.370618	0.277822	0.148094	0.301808	NRGN	4900
ENSG00000044459.15	248.655	-0.287568	0.209537	0.14818	0.301862	CNTLN	54875
ENSG00000167992.13	22.6233	0.603832	0.659098	0.148161	0.301862	VWCE	220001
ENSG00000173915.16	707.217	-0.220323	0.156928	0.14818	0.301862	ATP5MK	84833
ENSG00000250011.1	2.38246	0.189718	0.758895	0.14818	0.301862	NA	NA
ENSG00000189180.15	316.523	-0.230255	0.163826	0.148222	0.30189	ZNF33A	7581
ENSG00000251562.8	9177.04	-0.345721	0.256869	0.148223	0.30189	MALAT1	378938
ENSG00000264364.3	1738.06	0.100254	0.0722302	0.148244	0.301902	DYNLL2	140735
ENSG00000100027.15	23.012	0.575277	0.540097	0.148397	0.302182	YPEL1	29799
ENSG00000169692.13	1131.49	-0.149436	0.104836	0.148417	0.302194	AGPAT2	10555
ENSG00000023516.9	524.757	0.221896	0.156537	0.148487	0.302305	AKAP11	11215
ENSG00000229180.7	215.747	0.269718	0.193891	0.148512	0.302326	NA	NA
ENSG00000169895.6	1438.38	0.121989	0.0849599	0.148535	0.302342	SYAP1	94056
ENSG00000203799.13	54.9984	-0.446475	0.352719	0.14855	0.302342	CCDC162P	221262
ENSG00000113312.11	874.828	-0.161951	0.113333	0.148576	0.302365	TTC1	7265
ENSG00000174951.11	7.2716	-0.568318	0.81851	0.148607	0.302398	FUT1	2523
ENSG00000106701.12	148.444	0.466671	0.374512	0.148668	0.302491	FSD1L	83856
ENSG00000213719.8	4893.42	0.106849	0.0739942	0.148735	0.302597	CLIC1	1192
ENSG00000100099.20	601.02	0.226116	0.160435	0.148761	0.30262	HPS4	89781
ENSG00000130518.17	25.11	-0.485041	0.759001	0.148801	0.302671	IQCN	80726
ENSG00000150787.8	219.742	-0.280471	0.203021	0.148903	0.302848	PTS	5805
ENSG00000130544.12	78.712	0.374446	0.281758	0.148969	0.302869	ZNF557	79230
ENSG00000163026.12	405.478	-0.287971	0.209877	0.148946	0.302869	WDCP	80304
ENSG00000175592.8	670.28	0.461599	0.370204	0.148943	0.302869	FOSL1	8061
ENSG00000236337.1	2.21774	0.427527	0.838508	0.148973	0.302869	NA	NA
ENSG00000112282.18	311.623	0.229345	0.16191	0.148994	0.30288	MED23	9439
ENSG00000139304.14	2.57939	-0.2722	0.785238	0.149008	0.30288	PTPRQ	374462
ENSG00000157107.14	321.308	0.391908	0.296663	0.149069	0.302943	FCHO2	115548
ENSG00000261889.1	3.57652	0.491358	0.846329	0.149063	0.302943	NA	NA
ENSG00000227507.2	4.20721	0.530543	0.839253	0.149195	0.303168	LTB	4050
ENSG00000089157.16	42133.8	-0.0866363	0.0610522	0.149386	0.303526	RPLP0	6175
ENSG00000279790.1	11.5546	0.611644	0.668961	0.149451	0.303628	NA	NA
ENSG00000162639.16	61.7891	0.415426	0.320675	0.149483	0.303662	HENMT1	113802
ENSG00000119777.20	2095.15	0.101537	0.0715895	0.149511	0.303689	TMEM214	54867
ENSG00000149930.18	1615.93	0.124345	0.0869097	0.149694	0.304031	TAOK2	9344
ENSG00000111664.10	56.8931	0.4363	0.343938	0.149759	0.304103	GNB3	2784
ENSG00000232098.3	370.926	-0.215753	0.153724	0.149751	0.304103	NA	NA
ENSG00000107651.13	1262.85	-0.232963	0.170511	0.149775	0.304105	SEC23IP	11196
ENSG00000161298.18	10.2933	-0.610935	0.681015	0.149809	0.304142	ZNF382	84911
ENSG00000225648.5	218.538	-0.259682	0.187751	0.149833	0.304161	NA	NA
ENSG00000025434.19	281.801	0.277103	0.200368	0.149917	0.30428	NR1H3	10062
ENSG00000196967.10	66.0419	-0.469004	0.384108	0.149922	0.30428	ZNF585A	199704
ENSG00000168661.14	119.308	-0.34567	0.260168	0.15003	0.30447	ZNF30	90075
ENSG00000082269.16	190.74	-0.338451	0.251326	0.150129	0.304639	FAM135A	57579
ENSG00000260916.7	905.367	0.221056	0.157896	0.150312	0.304982	CCPG1	9236
ENSG00000239382.10	523.473	-0.229467	0.165901	0.150417	0.305163	ALKBH6	84964
ENSG00000114735.9	293.758	-0.287028	0.207831	0.150467	0.305205	HEMK1	51409
ENSG00000227388.2	11.8638	-0.613718	0.740554	0.150459	0.305205	NA	NA
ENSG00000085276.18	4.75025	0.490909	0.833665	0.150543	0.305327	MECOM	2122
ENSG00000164758.7	76.1126	0.385269	0.293141	0.150589	0.305391	MED30	90390
ENSG00000113811.11	231.6	0.317858	0.233435	0.150688	0.305561	SELENOK	58515
ENSG00000072518.20	904.503	-0.1363	0.0952254	0.150787	0.30573	MARK2	2011
ENSG00000121892.15	1777.38	0.112661	0.0788412	0.150826	0.305748	PDS5A	23244
ENSG00000224420.3	178.466	0.258717	0.187248	0.150813	0.305748	ADM5	199800
ENSG00000047634.15	137.493	-0.327032	0.24175	0.151069	0.306101	SCML1	6322
ENSG00000163935.14	216.679	-0.316843	0.23402	0.151032	0.306101	SFMBT1	51460
ENSG00000165359.15	19.8769	0.615629	0.659861	0.151068	0.306101	INTS6L	203522
ENSG00000187566.5	46.5875	-0.469627	0.383076	0.15109	0.306101	NHLRC1	378884
ENSG00000197405.8	58.9568	-0.486935	0.404019	0.151079	0.306101	C5AR1	728
ENSG00000260272.1	6.59143	-0.579959	0.785718	0.151051	0.306101	NA	NA
ENSG00000168038.11	60.0772	0.440124	0.34889	0.151127	0.306115	ULK4	54986
ENSG00000270011.7	4.02568	-0.353399	0.806506	0.151115	0.306115	ZNF559-ZNF177	100529215
ENSG00000186010.19	1105.37	-0.163237	0.113215	0.151206	0.306243	NDUFA13	51079
ENSG00000285830.1	61.2009	0.466318	0.378527	0.151229	0.30626	NA	NA
ENSG00000239569.3	39.1307	-0.462682	0.375848	0.151516	0.30681	NA	NA
ENSG00000124659.6	218.089	0.256907	0.18601	0.151627	0.306944	TBCC	6903
ENSG00000187689.10	2.32658	0.229814	0.774047	0.151617	0.306944	AMTN	401138
ENSG00000224888.4	28.7064	0.52957	0.46071	0.151626	0.306944	NA	NA
ENSG00000280345.1	7.62699	0.605822	0.742336	0.151811	0.307285	NA	NA
ENSG00000135835.12	58.6999	0.577494	0.559728	0.151869	0.307371	KIAA1614	57710
ENSG00000253200.1	110.58	0.319236	0.23547	0.151886	0.307376	NA	NA
ENSG00000162676.12	7.31667	0.579041	0.781977	0.151917	0.307408	GFI1	2672
ENSG00000280233.1	3.85264	0.495638	0.840325	0.152001	0.307546	NA	NA
ENSG00000254034.2	4.11855	0.422203	0.830547	0.152023	0.307562	NA	NA
ENSG00000102760.13	5.27043	-0.513596	0.851607	0.152053	0.307592	RGCC	28984
ENSG00000198060.10	675.909	0.197031	0.140226	0.152101	0.307657	MARCHF5	54708
ENSG00000286223.1	6.47801	0.593218	0.782234	0.152189	0.307804	NA	NA
ENSG00000164815.11	462.687	-0.211552	0.151961	0.152222	0.307841	ORC5	5001
ENSG00000168970.22	165.624	0.360769	0.272681	0.152379	0.308127	JMJD7-PLA2G4B	8681
ENSG00000020633.18	215.653	-0.382902	0.29443	0.152501	0.308221	RUNX3	864
ENSG00000164244.20	999.258	0.193413	0.13872	0.152477	0.308221	PRRC1	133619
ENSG00000179152.20	164.17	-0.323374	0.238875	0.15246	0.308221	TCAIM	285343
ENSG00000269940.1	45.5759	0.442473	0.35229	0.152488	0.308221	NA	NA
ENSG00000272449.2	13.8823	-0.597761	0.638649	0.152487	0.308221	NA	NA
ENSG00000260853.2	74.8441	0.409047	0.315513	0.152524	0.308238	NA	NA
ENSG00000170889.14	9968.65	-0.107648	0.0728378	0.152557	0.308241	RPS9	6203
ENSG00000180720.7	6.24129	0.573509	0.811472	0.152571	0.308241	CHRM4	1132
ENSG00000259577.1	7.62148	-0.589146	0.809474	0.152549	0.308241	NA	NA
ENSG00000043093.14	416.306	0.258918	0.185492	0.152597	0.308257	DCUN1D1	54165
ENSG00000141314.13	247.475	0.298537	0.219298	0.15261	0.308257	RHBDL3	162494
ENSG00000198393.8	252.148	0.306999	0.226005	0.152637	0.30828	ZNF26	7574
ENSG00000108518.7	28007	-0.126752	0.0894255	0.15272	0.308418	PFN1	5216
ENSG00000036448.10	51.7917	-0.447991	0.35976	0.152963	0.308867	MYOM2	9172
ENSG00000090447.12	438.823	0.236452	0.169268	0.152973	0.308867	TFAP4	7023
ENSG00000122778.9	598.813	0.179899	0.127707	0.152998	0.308886	KIAA1549	57670
ENSG00000081386.12	153.752	-0.346349	0.259847	0.153082	0.308998	ZNF510	22869
ENSG00000124279.12	163.171	-0.299417	0.221112	0.153083	0.308998	FASTKD3	79072
ENSG00000267249.1	4.63609	0.460438	0.841832	0.153103	0.309007	NA	NA
ENSG00000018625.14	3.81526	-0.38299	0.822049	0.153234	0.309239	ATP1A2	477
ENSG00000137955.16	933.038	0.162122	0.116959	0.153249	0.309239	RABGGTB	5876
ENSG00000170291.14	883.081	-0.15735	0.11138	0.153316	0.309345	ELP5	23587
ENSG00000160766.14	120.662	-0.328508	0.245695	0.153332	0.309346	NA	NA
ENSG00000171365.17	188	-0.315243	0.234165	0.153475	0.309604	CLCN5	1184
ENSG00000112701.18	731.739	0.251983	0.182663	0.153544	0.309712	SENP6	26054
ENSG00000100036.13	123.511	0.307358	0.22684	0.153561	0.309716	SLC35E4	339665
ENSG00000138376.11	234.958	-0.36646	0.279464	0.153769	0.30995	BARD1	580
ENSG00000139193.3	3.63468	-0.477179	0.854364	0.153752	0.30995	CD27	939
ENSG00000173338.12	6.43911	0.591245	0.777882	0.153701	0.30995	KCNK7	10089
ENSG00000177051.6	542.845	0.190231	0.135617	0.153733	0.30995	FBXO46	23403
ENSG00000213839.4	40.9711	0.48557	0.404064	0.153753	0.30995	NA	NA
ENSG00000285667.1	2.84799	-0.357473	0.810976	0.153758	0.30995	NA	NA
ENSG00000109684.15	2.83043	0.413042	0.823657	0.15385	0.310083	CLNK	116449
ENSG00000136856.17	235.181	-0.267219	0.194252	0.154047	0.310448	SLC2A8	29988
ENSG00000231304.2	9.52894	-0.598906	0.707554	0.154126	0.310578	SGO1-AS1	100874028
ENSG00000246203.2	15.8025	-0.590869	0.606078	0.154284	0.310865	NA	NA
ENSG00000167515.10	649.805	-0.182234	0.130108	0.154493	0.311255	TRAPPC2L	51693
ENSG00000284461.2	17.4701	0.596219	0.635068	0.154639	0.311518	NA	NA
ENSG00000133739.16	44.5236	0.482483	0.404051	0.15472	0.311558	LRRCC1	85444
ENSG00000139567.12	2.74119	-0.282399	0.784557	0.154715	0.311558	ACVRL1	94
ENSG00000181798.2	11.3908	-0.598096	0.662302	0.154715	0.311558	LINC00471	151477
ENSG00000256967.1	93.7133	-0.393706	0.3049	0.154676	0.311558	NA	NA
ENSG00000253320.6	49.7317	-0.476007	0.396301	0.15486	0.311809	NA	NA
ENSG00000166924.9	27.4024	-0.569311	0.57288	0.154909	0.311876	NYAP1	222950
ENSG00000233885.7	16.7353	0.588621	0.602791	0.15498	0.311989	NA	NA
ENSG00000131697.18	327.809	-0.235639	0.170923	0.155021	0.312013	NPHP4	261734
ENSG00000216775.3	59.195	-0.406412	0.318852	0.155023	0.312013	NA	NA
ENSG00000148835.11	104.578	-0.330869	0.248587	0.155042	0.31202	TAF5	6877
ENSG00000023892.11	3.16055	-0.433734	0.821602	0.155082	0.31204	DEF6	50619
ENSG00000143632.14	3.59018	0.546292	0.832956	0.155074	0.31204	ACTA1	58
ENSG00000163349.22	805.77	0.18538	0.133139	0.155245	0.312336	HIPK1	204851
ENSG00000158428.4	5.29238	-0.509669	0.852123	0.155334	0.312484	CATIP	375307
ENSG00000104824.17	8247.63	-0.0868871	0.0643471	0.155503	0.312731	HNRNPL	3191
ENSG00000198690.9	536.335	0.253749	0.183732	0.155481	0.312731	FAN1	22909
ENSG00000261884.2	104.318	-0.430211	0.34245	0.155492	0.312731	NA	NA
ENSG00000169217.9	1727.49	0.115063	0.0839676	0.155565	0.312825	CD2BP2	10421
ENSG00000156162.16	439.838	-0.218506	0.158626	0.155596	0.312857	DPY19L4	286148
ENSG00000184988.8	44.379	0.526925	0.465785	0.155614	0.312862	TMEM106A	113277
ENSG00000105701.16	2612.52	0.110353	0.0787657	0.155759	0.313121	FKBP8	23770
ENSG00000188986.7	1823.69	-0.117276	0.0837305	0.155798	0.31317	NELFB	25920
ENSG00000119285.11	1809.47	-0.113613	0.0778745	0.155836	0.313173	HEATR1	55127
ENSG00000181126.13	3.89059	0.474936	0.823086	0.155846	0.313173	NA	NA
ENSG00000213997.3	4.82036	0.580639	0.790091	0.155835	0.313173	NA	NA
ENSG00000170144.20	9082.57	-0.0926555	0.0644183	0.155892	0.313235	HNRNPA3	220988
ENSG00000054148.17	1982.53	-0.137952	0.0975348	0.156083	0.313524	PHPT1	29085
ENSG00000144036.15	795.661	0.174506	0.127691	0.156067	0.313524	EXOC6B	23233
ENSG00000156858.11	427.975	0.213789	0.154412	0.156098	0.313524	PRR14	78994
ENSG00000169972.12	199.125	-0.284759	0.211033	0.156072	0.313524	PUSL1	126789
ENSG00000125149.11	524.757	0.187392	0.133598	0.156185	0.313669	PHAF1	80262
ENSG00000160097.18	12.2482	-0.537521	0.775041	0.15625	0.313768	FNDC5	252995
ENSG00000258344.1	2.12028	0.315239	0.790748	0.156437	0.314111	NA	NA
ENSG00000285853.1	6.33594	-0.567896	0.797132	0.156466	0.314138	NA	NA
ENSG00000105538.10	12.354	0.592705	0.701646	0.156581	0.31434	RASIP1	54922
ENSG00000184857.8	209.113	-0.258393	0.189136	0.156627	0.3144	TMEM186	25880
ENSG00000286112.1	59.2904	-0.578843	0.589708	0.156767	0.314651	KYAT1	883
ENSG00000239920.2	24.2405	-0.562115	0.543588	0.156794	0.314674	NA	NA
ENSG00000140153.17	400.492	-0.247544	0.180909	0.156837	0.314696	WDR20	91833
ENSG00000276390.1	3.5955	0.452413	0.83694	0.156825	0.314696	NA	NA
ENSG00000037042.9	484.063	0.182428	0.132032	0.156861	0.314713	TUBG2	27175
ENSG00000107331.17	1585.99	-0.143089	0.102138	0.156892	0.314713	ABCA2	20
ENSG00000112773.16	58.0145	0.460062	0.378239	0.156879	0.314713	TENT5A	55603
ENSG00000279080.1	85.7648	0.355321	0.271725	0.156909	0.314717	NA	NA
ENSG00000234840.1	11.0918	0.598141	0.662298	0.156926	0.31472	LINC01239	441389
ENSG00000185946.16	124.592	0.341628	0.258514	0.157061	0.31496	RNPC3	55599
ENSG00000186532.11	442.053	-0.204697	0.145837	0.157177	0.315162	SMYD4	114826
ENSG00000261360.1	9.52435	0.536487	0.803121	0.157193	0.315163	OTULIN-DT	728178
ENSG00000146267.12	102.908	0.404124	0.319349	0.157227	0.315199	FAXC	84553
ENSG00000146007.10	1247.66	-0.153687	0.111565	0.157453	0.3156	ZMAT2	153527
ENSG00000267151.5	4.04086	0.517746	0.838541	0.157458	0.3156	MIR2117HG	106660605
ENSG00000094841.14	180.358	0.328902	0.24722	0.157477	0.315606	UPRT	139596
ENSG00000177613.8	704.592	0.14468	0.10248	0.157659	0.31594	CSTF2T	23283
ENSG00000099365.11	142.718	-0.331696	0.25075	0.157686	0.315964	STX1B	112755
ENSG00000163882.9	628.872	-0.210571	0.152934	0.157895	0.316351	POLR2H	5437
ENSG00000110492.15	64.7093	-0.42307	0.339024	0.157913	0.316356	MDK	4192
ENSG00000204946.10	308.735	0.238603	0.172955	0.157929	0.316356	ZNF783	100289678
ENSG00000280088.1	52.8535	-0.445951	0.359412	0.158116	0.316699	NA	NA
ENSG00000166153.16	22.2423	-0.562355	0.554181	0.158148	0.316733	DEPDC4	120863
ENSG00000089775.11	265.14	-0.302117	0.225333	0.158183	0.316767	ZBTB25	7597
ENSG00000250509.1	2.1351	-0.302311	0.792535	0.158196	0.316767	NA	NA
ENSG00000172296.13	7.59401	-0.595229	0.747466	0.158326	0.316996	SPTLC3	55304
ENSG00000130349.10	77.4995	-0.393578	0.309872	0.158381	0.317044	MTRES1	51250
ENSG00000203965.13	68.3972	-0.485542	0.412903	0.158379	0.317044	EFCAB7	84455
ENSG00000111877.17	203.544	-0.3179	0.240857	0.158424	0.317099	MCM9	254394
ENSG00000285884.1	2.13484	0.395816	0.820201	0.158478	0.317174	LOC105378268	105378268
ENSG00000229809.8	92.8423	-0.364827	0.28186	0.158537	0.317261	ZNF688	146542
ENSG00000167815.12	4.33951	-0.506287	0.826948	0.158629	0.317385	PRDX2	7001
ENSG00000174165.8	594.261	0.175954	0.126574	0.15863	0.317385	ZDHHC24	254359
ENSG00000139354.11	261.525	-0.3221	0.242436	0.158682	0.317457	GAS2L3	283431
ENSG00000151611.15	37.048	0.52116	0.468989	0.158713	0.317457	MMAA	166785
ENSG00000236682.1	26.3931	0.504061	0.438079	0.158744	0.317457	NA	NA
ENSG00000261114.1	7.14463	0.588186	0.745106	0.158733	0.317457	NA	NA
ENSG00000269881.1	4.27156	-0.38129	0.812706	0.158708	0.317457	NA	NA
ENSG00000107317.13	2.76744	-0.437864	0.838183	0.158814	0.317554	PTGDS	5730
ENSG00000203546.7	16.556	-0.561549	0.542147	0.158838	0.317554	NA	NA
ENSG00000224950.2	6.63089	0.592678	0.739746	0.158839	0.317554	NA	NA
ENSG00000113441.16	741.443	0.178401	0.128511	0.158931	0.317706	LNPEP	4012
ENSG00000165240.20	283.288	-0.30601	0.231897	0.158991	0.317793	ATP7A	538
ENSG00000050344.9	378.471	0.253707	0.185722	0.159032	0.317844	NFE2L3	9603
ENSG00000118707.10	211.8	-0.280705	0.20864	0.159093	0.317935	TGIF2	60436
ENSG00000112365.4	226.779	0.238529	0.174913	0.159209	0.318105	ZBTB24	9841
ENSG00000163930.10	1294.51	-0.177632	0.127552	0.159208	0.318105	BAP1	8314
ENSG00000235890.2	16.9368	0.584928	0.668048	0.159251	0.318158	TSPEAR-AS1	54082
ENSG00000181027.10	578.935	0.198446	0.143614	0.159404	0.318432	FKRP	79147
ENSG00000092094.11	495.006	0.222531	0.161973	0.159451	0.318494	OSGEP	55644
ENSG00000227500.10	1215.7	0.144896	0.103742	0.159488	0.318537	SCAMP4	113178
ENSG00000181016.9	21.2512	0.581971	0.635801	0.159621	0.318771	LSMEM1	286006
ENSG00000054938.15	56.4318	-0.412784	0.329493	0.15975	0.318872	CHRDL2	25884
ENSG00000068615.18	42.08	0.465704	0.389364	0.15973	0.318872	REEP1	65055
ENSG00000090382.6	21.4573	0.550135	0.519559	0.159737	0.318872	LYZ	4069
ENSG00000130304.17	224.894	0.285056	0.210494	0.159705	0.318872	SLC27A1	376497
ENSG00000215105.4	29.6908	0.503558	0.435946	0.159747	0.318872	NA	NA
ENSG00000122378.14	927.803	0.165401	0.119697	0.159808	0.318924	PRXL2A	84293
ENSG00000135211.6	232.041	-0.261273	0.192469	0.159795	0.318924	TMEM60	85025
ENSG00000204695.4	25.9222	0.511693	0.452992	0.159958	0.319193	OR14J1	442191
ENSG00000100836.10	2800.99	0.113553	0.0810738	0.160057	0.319328	PABPN1	8106
ENSG00000127415.13	274.451	0.293011	0.218922	0.160053	0.319328	IDUA	3425
ENSG00000139445.18	5.38514	-0.511071	0.825067	0.160082	0.319345	FOXN4	121643
ENSG00000160318.6	20.734	-0.547173	0.516051	0.160178	0.319507	CLDND2	125875
ENSG00000177981.11	262.011	-0.227293	0.168061	0.160325	0.319704	ASB8	140461
ENSG00000225840.2	2462.81	0.460517	0.383356	0.160314	0.319704	NA	NA
ENSG00000285571.1	2.20312	-0.409984	0.827919	0.16032	0.319704	NA	NA
ENSG00000139531.13	361.768	-0.198006	0.143986	0.160361	0.319722	SUOX	6821
ENSG00000272831.1	38.2169	-0.480073	0.40889	0.160365	0.319722	NA	NA
ENSG00000100197.22	21.5058	0.54814	0.520528	0.160633	0.320225	CYP2D6	1565
ENSG00000230267.7	95.8067	0.384114	0.302779	0.160686	0.320299	NA	NA
ENSG00000168939.11	10.939	0.592417	0.664617	0.16079	0.320475	SPRY3	10251
ENSG00000227212.3	20.379	0.546371	0.511158	0.16094	0.320743	NA	NA
ENSG00000283959.1	46.1474	-0.464313	0.387905	0.161017	0.320865	LOC101927245	101927245
ENSG00000160813.7	370.638	-0.210098	0.154427	0.161093	0.320983	PPP1R35	221908
ENSG00000172361.6	5.44063	0.551457	0.801891	0.161195	0.321157	CFAP53	220136
ENSG00000253931.1	2.27511	0.389962	0.821186	0.161249	0.321233	NA	NA
ENSG00000116273.6	359.402	0.214761	0.157848	0.1613	0.321302	PHF13	148479
ENSG00000197982.14	535.382	0.177231	0.129277	0.16144	0.321549	C1orf122	127687
ENSG00000100650.15	2873.42	0.114029	0.0806649	0.161585	0.321807	SRSF5	6430
ENSG00000091947.10	623.005	-0.156769	0.113952	0.161692	0.321987	TMEM101	84336
ENSG00000109133.13	673.54	-0.185099	0.135089	0.161856	0.322284	TMEM33	55161
ENSG00000136240.10	3086.65	-0.112007	0.0806811	0.161923	0.322384	KDELR2	11014
ENSG00000123992.19	917.425	0.181157	0.131565	0.162053	0.322612	DNPEP	23549
ENSG00000129691.15	719.176	-0.15816	0.113673	0.162107	0.322684	ASH2L	9070
ENSG00000259527.2	3.34097	0.437179	0.830841	0.162121	0.322684	LINC00052	145978
ENSG00000241973.10	1245.87	-0.176092	0.128414	0.16216	0.32273	PI4KA	5297
ENSG00000055332.18	1299.12	-0.218898	0.161071	0.162237	0.322853	EIF2AK2	5610
ENSG00000259515.1	13.4096	0.574156	0.58967	0.162319	0.322984	NA	NA
ENSG00000216937.13	28.8856	-0.554725	0.580971	0.162374	0.32305	CCDC7	79741
ENSG00000223760.4	6.11378	0.57014	0.774992	0.162384	0.32305	NA	NA
ENSG00000134759.14	789.783	0.233066	0.171713	0.162486	0.323112	ELP2	55250
ENSG00000158092.7	249.601	-0.299987	0.227926	0.162489	0.323112	NCK1	4690
ENSG00000183813.6	3.40884	0.45499	0.827063	0.162491	0.323112	CCR4	1233
ENSG00000221867.9	28.5489	-0.52729	0.486926	0.162495	0.323112	MAGEA3	4102
ENSG00000272097.1	6.74032	-0.482986	0.81316	0.162474	0.323112	TMEM14B-DT	118597831
ENSG00000111832.13	289.963	-0.245449	0.181561	0.16255	0.323189	RWDD1	51389
ENSG00000167333.13	324.728	-0.246966	0.183226	0.162617	0.323291	TRIM68	55128
ENSG00000134769.21	2.19117	0.282549	0.781644	0.162645	0.323314	DTNA	1837
ENSG00000169057.22	1201.56	0.18814	0.136972	0.162775	0.323541	MECP2	4204
ENSG00000158113.13	3.15535	0.373361	0.807939	0.162821	0.323601	LRRC43	254050
ENSG00000087258.15	10.7203	0.576063	0.734397	0.162974	0.323874	GNAO1	2775
ENSG00000279267.1	21.6905	0.535138	0.497686	0.163011	0.323916	NA	NA
ENSG00000178028.14	542.711	0.174878	0.127665	0.163149	0.324158	DMAP1	55929
ENSG00000283398.1	4.53767	-0.497477	0.826138	0.163222	0.324272	NA	NA
ENSG00000251485.1	17.5603	0.546372	0.521166	0.163429	0.324651	NA	NA
ENSG00000105287.12	757.482	-0.212893	0.157347	0.16351	0.324779	PRKD2	25865
ENSG00000203644.3	30.5001	-0.482824	0.420377	0.163617	0.324961	NA	NA
ENSG00000011021.23	384.624	0.197574	0.144384	0.163775	0.325243	CLCN6	1185
ENSG00000240224.1	2.56052	-0.299268	0.790768	0.163802	0.325264	NA	NA
ENSG00000072071.16	394.651	-0.316963	0.242558	0.163908	0.325444	ADGRL1	22859
ENSG00000214226.9	57.015	0.403472	0.324297	0.16404	0.325655	C17orf67	339210
ENSG00000214595.11	76.0166	0.461377	0.390445	0.164047	0.325655	EML6	400954
ENSG00000093217.10	126.896	-0.351936	0.27681	0.164104	0.325724	XYLB	9942
ENSG00000157077.14	286.14	-0.224227	0.165633	0.164114	0.325724	ZFYVE9	9372
ENSG00000223343.1	3.67528	-0.47462	0.831332	0.164329	0.326082	NA	NA
ENSG00000224533.4	2.49067	0.203958	0.761403	0.164327	0.326082	TMLHE-AS1	100507404
ENSG00000270344.2	14.8674	-0.587298	0.672327	0.164342	0.326082	NA	NA
ENSG00000178053.18	152.375	0.301177	0.228673	0.164416	0.326197	MLF1	4291
ENSG00000143363.17	299.159	-0.201943	0.150458	0.164469	0.326215	PRUNE1	58497
ENSG00000261335.1	4.71474	-0.518382	0.82187	0.164473	0.326215	LOC105274304	105274304
ENSG00000280187.1	83.4819	-0.350599	0.270335	0.164455	0.326215	NA	NA
ENSG00000256897.1	3.66132	0.485721	0.826291	0.164505	0.326245	NA	NA
ENSG00000196277.16	5.07555	0.535922	0.806061	0.164667	0.326506	GRM7	2917
ENSG00000198863.7	607.59	0.175599	0.127854	0.164668	0.326506	RUNDC1	146923
ENSG00000171634.18	1504.66	0.153803	0.111933	0.164741	0.326585	BPTF	2186
ENSG00000270607.1	2.85842	0.388493	0.822484	0.164731	0.326585	NA	NA
ENSG00000196196.3	4.27352	-0.525101	0.81143	0.164791	0.326608	HRCT1	646962
ENSG00000255154.7	45.7431	-0.477108	0.4124	0.164785	0.326608	HTD2	109703458
ENSG00000285051.1	45.0605	0.467428	0.397874	0.1648	0.326608	SLC7A14-AS1	101928583
ENSG00000103932.12	487.654	-0.281508	0.210909	0.164943	0.326859	RPAP1	26015
ENSG00000167889.12	965.145	-0.166329	0.120891	0.164997	0.326902	MGAT5B	146664
ENSG00000232388.4	486.446	-0.198759	0.14582	0.164991	0.326902	SMIM26	388789
ENSG00000165923.16	39.0953	-0.484921	0.425181	0.165075	0.327025	AGBL2	79841
ENSG00000106852.15	13.8723	0.574844	0.65913	0.165225	0.327276	LHX6	26468
ENSG00000130038.9	22.8967	0.56681	0.578469	0.165234	0.327276	CRACR2A	84766
ENSG00000105849.6	367.633	-0.228874	0.17206	0.165356	0.327421	POLR1F	221830
ENSG00000106686.16	20.5602	-0.577156	0.634767	0.165347	0.327421	SPATA6L	55064
ENSG00000178585.15	231.041	0.276922	0.208534	0.165336	0.327421	CTNNBIP1	56998
ENSG00000040608.14	107.339	0.340325	0.259884	0.165389	0.327456	RTN4R	65078
ENSG00000159082.17	84.9888	-0.458045	0.392531	0.165419	0.327482	SYNJ1	8867
ENSG00000167524.14	215.06	0.243665	0.182821	0.16544	0.327491	RSKR	124923
ENSG00000015153.14	231.255	0.345465	0.269036	0.165469	0.327495	YAF2	10138
ENSG00000083857.14	5637.37	-0.0868356	0.0630367	0.165474	0.327495	FAT1	2195
ENSG00000105058.12	1035.02	-0.146623	0.106489	0.165516	0.327547	FAM32A	26017
ENSG00000261247.1	36.1122	0.483011	0.41648	0.165543	0.327568	GOLGA8T	653075
ENSG00000167508.12	573.179	-0.204037	0.150291	0.165623	0.327695	MVD	4597
ENSG00000090054.15	1076.03	0.205588	0.15193	0.165674	0.327754	SPTLC1	10558
ENSG00000100344.10	35.8241	-0.521661	0.49716	0.165685	0.327754	PNPLA3	80339
ENSG00000204758.7	95.0686	0.368877	0.290303	0.165722	0.327794	RPL26L1-AS1	100268168
ENSG00000164414.18	174.8	-0.281544	0.21314	0.16579	0.327897	SLC35A1	10559
ENSG00000261135.1	42.2227	-0.457287	0.384376	0.16585	0.327985	NA	NA
ENSG00000235831.6	10.3407	0.567068	0.757488	0.165876	0.328003	BHLHE40-AS1	100507582
ENSG00000130714.16	595.629	-0.208959	0.154451	0.165927	0.328041	POMT1	10585
ENSG00000187079.17	4068.89	0.173694	0.12787	0.165925	0.328041	TEAD1	7003
ENSG00000100201.21	5438.66	0.164242	0.120576	0.166018	0.328188	DDX17	10521
ENSG00000260329.1	17.9842	-0.550895	0.539215	0.166084	0.328286	NA	NA
ENSG00000215244.2	3.30588	-0.441878	0.835475	0.166186	0.328457	LINC02649	399715
ENSG00000160818.16	1005.11	-0.174585	0.128603	0.166281	0.328612	GPATCH4	54865
ENSG00000276289.4	3.64094	0.403572	0.822754	0.166401	0.328817	LOC102723475	102723475
ENSG00000132950.19	115.02	-0.33389	0.259306	0.166434	0.328824	ZMYM5	9205
ENSG00000134882.15	1060.16	0.148195	0.106844	0.166438	0.328824	UBAC2	337867
ENSG00000136504.12	1118.19	-0.137147	0.0990403	0.166453	0.328824	KAT7	11143
ENSG00000154856.13	8.99564	0.579445	0.694703	0.166723	0.329326	APCDD1	147495
ENSG00000235316.1	20.9485	0.521043	0.481369	0.166749	0.329345	NA	NA
ENSG00000169609.14	647.933	-0.17019	0.126091	0.167008	0.329824	C15orf40	123207
ENSG00000116176.6	3.29883	-0.410797	0.82505	0.167086	0.329946	TPSG1	25823
ENSG00000286104.1	87.3635	-0.346883	0.271459	0.167194	0.330127	NA	NA
ENSG00000169981.11	65.507	0.424929	0.345012	0.167224	0.330155	ZNF35	7584
ENSG00000112379.9	63.4017	-0.392928	0.317009	0.167241	0.330156	ARFGEF3	57221
ENSG00000100104.13	312.619	0.232903	0.174415	0.167287	0.330215	SRRD	402055
ENSG00000174021.11	807.477	0.161027	0.118153	0.167341	0.330288	GNG5	2787
ENSG00000261801.5	45.3605	0.472999	0.409187	0.167433	0.330438	LOXL1-AS1	100287616
ENSG00000275552.1	6.20154	-0.560024	0.771581	0.167531	0.3306	NA	NA
ENSG00000223891.5	34.4574	0.469481	0.404832	0.167631	0.330764	OSER1-DT	100505783
ENSG00000147100.11	491.084	-0.202526	0.149463	0.167914	0.331292	SLC16A2	6567
ENSG00000238035.8	60.6045	0.414488	0.339085	0.167966	0.331362	NA	NA
ENSG00000103194.15	1837.84	-0.123711	0.0902715	0.167991	0.331378	USP10	9100
ENSG00000174177.13	429.918	-0.202759	0.150466	0.168037	0.331437	CTU2	348180
ENSG00000188613.7	39.6961	-0.503395	0.457637	0.168061	0.331453	NANOS1	340719
ENSG00000174915.12	948.671	0.203859	0.151101	0.168079	0.331456	PTDSS2	81490
ENSG00000223478.1	76.0764	-0.386055	0.310432	0.16828	0.33182	ZDHHC12-DT	100506100
ENSG00000138100.13	2.79324	-0.333887	0.800282	0.168333	0.331893	TRIM54	57159
ENSG00000177666.17	1155.7	0.184685	0.13549	0.168395	0.331983	PNPLA2	57104
ENSG00000262246.6	385.06	0.226539	0.168436	0.168498	0.332153	CORO7	79585
ENSG00000141956.13	247.679	0.284331	0.216544	0.168519	0.332155	PRDM15	63977
ENSG00000272316.1	47.7622	0.443503	0.373309	0.168532	0.332155	NA	NA
ENSG00000043514.16	258.748	0.225155	0.169179	0.169037	0.333118	TRIT1	54802
ENSG00000143776.18	1242.7	0.156935	0.111755	0.169132	0.333272	CDC42BPA	8476
ENSG00000185015.8	10.1283	0.541945	0.753679	0.169168	0.333311	CA13	377677
ENSG00000259250.1	7.03231	0.564647	0.745925	0.16921	0.333363	NA	NA
ENSG00000231652.2	6.91487	-0.561144	0.763261	0.169228	0.333365	CD109-AS1	101928489
ENSG00000164615.5	429.658	0.197788	0.146663	0.169348	0.333545	CAMLG	819
ENSG00000279901.1	4.08888	0.472565	0.820632	0.169352	0.333545	NA	NA
ENSG00000168386.18	6.13098	0.427626	0.816781	0.169544	0.333826	FILIP1L	11259
ENSG00000187391.21	37.7602	-0.465932	0.403969	0.16953	0.333826	MAGI2	9863
ENSG00000247679.2	46.9792	0.449983	0.381932	0.169521	0.333826	NA	NA
ENSG00000100307.13	135.734	0.323563	0.25192	0.169584	0.333871	CBX7	23492
ENSG00000120656.11	232.052	-0.244328	0.184295	0.169665	0.334	TAF12	6883
ENSG00000008516.17	27.5448	0.530271	0.497525	0.169732	0.334098	MMP25	64386
ENSG00000273702.1	31.209	-0.507382	0.464048	0.169844	0.334286	NA	NA
ENSG00000143368.10	2045.67	0.138785	0.101813	0.169928	0.334355	SF3B4	10262
ENSG00000197852.11	109.257	0.460301	0.401135	0.169927	0.334355	INKA2	55924
ENSG00000238018.2	14.2655	0.573249	0.635129	0.169895	0.334355	NA	NA
ENSG00000214114.9	328.245	0.24451	0.185261	0.169948	0.334363	MYCBP	26292
ENSG00000206562.11	264.283	-0.212373	0.158809	0.169981	0.334395	METTL6	131965
ENSG00000233178.7	56.2405	-0.434663	0.36431	0.170025	0.334449	LOC105376070	105376070
ENSG00000144045.14	8.37852	0.530328	0.748245	0.170094	0.334515	DQX1	165545
ENSG00000163406.11	7.89716	-0.504217	0.755488	0.1701	0.334515	SLC15A2	6565
ENSG00000198934.4	186.02	-0.249244	0.189141	0.170108	0.334515	MAGEE1	57692
ENSG00000279246.1	20.5921	-0.549346	0.551901	0.170192	0.334647	NA	NA
ENSG00000010361.13	232.561	-0.243869	0.183521	0.170354	0.334928	FUZ	80199
ENSG00000070770.9	1652.13	0.125193	0.0920329	0.17045	0.334928	CSNK2A2	1459
ENSG00000185527.12	16.6798	-0.565435	0.678993	0.170435	0.334928	PDE6G	5148
ENSG00000196505.11	147.615	0.340052	0.27237	0.170381	0.334928	GDAP2	54834
ENSG00000244625.6	22.6208	-0.515283	0.47861	0.170413	0.334928	NA	NA
ENSG00000258512.1	3.34038	-0.433894	0.82931	0.170397	0.334928	LINC00239	145200
ENSG00000280800.1	11194.8	0.498622	0.460064	0.170435	0.334928	NA	NA
ENSG00000281026.1	24.7295	0.508843	0.466482	0.170491	0.334975	N4BP2L2-IT2	116828
ENSG00000196345.13	2.3927	-0.398603	0.818569	0.170677	0.335308	ZKSCAN7	55888
ENSG00000272489.1	7.77792	0.574659	0.684039	0.170702	0.335324	NA	NA
ENSG00000091831.23	6.18994	-0.537263	0.783368	0.170957	0.335697	ESR1	2099
ENSG00000130881.14	1643.04	-0.176674	0.131847	0.170943	0.335697	LRP3	4037
ENSG00000280239.1	39.6021	-0.459709	0.396066	0.170957	0.335697	NA	NA
ENSG00000284726.1	10.2236	0.573294	0.680636	0.17092	0.335697	NA	NA
ENSG00000117862.12	1015.22	0.14266	0.106273	0.170988	0.335725	TXNDC12	51060
ENSG00000235244.3	7.88105	0.571254	0.706489	0.171036	0.335787	DANT2	642776
ENSG00000108651.10	1067.9	0.156428	0.116957	0.171053	0.335788	UTP6	55813
ENSG00000112081.17	5334.43	-0.121323	0.0886468	0.17115	0.335945	SRSF3	6428
ENSG00000187486.5	29.6791	0.490676	0.439149	0.171208	0.336027	KCNJ11	3767
ENSG00000124208.16	140.404	-0.443902	0.379766	0.171366	0.336288	PEDS1-UBE2V1	387522
ENSG00000124785.9	8.23017	0.561305	0.738141	0.171396	0.336288	NRN1	51299
ENSG00000143811.19	1123.99	-0.120869	0.0901421	0.171405	0.336288	PYCR2	29920
ENSG00000171658.8	253.632	-0.237077	0.179255	0.171407	0.336288	NA	NA
ENSG00000078142.13	346.654	0.26705	0.203098	0.171428	0.336295	PIK3C3	5289
ENSG00000163220.11	5.30877	0.413962	0.820627	0.171468	0.336341	S100A9	6280
ENSG00000137168.8	694.532	-0.17097	0.127792	0.171658	0.336681	PPIL1	51645
ENSG00000144810.16	9.6181	0.572329	0.663982	0.171781	0.33689	COL8A1	1295
ENSG00000275111.5	95.718	-0.364776	0.293023	0.171903	0.337098	ZNF2	7549
ENSG00000134287.10	5053.25	-0.11697	0.0864268	0.172017	0.337289	ARF3	377
ENSG00000170786.12	2.32702	-0.343161	0.798709	0.172058	0.337336	SDR16C5	195814
ENSG00000130726.12	13440.2	0.131737	0.0953826	0.172131	0.337447	TRIM28	10155
ENSG00000118564.14	586.039	0.167972	0.124567	0.17221	0.337511	FBXL5	26234
ENSG00000196593.9	8.57043	0.53557	0.779632	0.172201	0.337511	NA	NA
ENSG00000235954.6	85.8892	-0.389532	0.318273	0.172214	0.337511	TTC28-AS1	284900
ENSG00000073605.18	177.853	0.311664	0.242589	0.172342	0.337653	GSDMB	55876
ENSG00000131558.15	1391.51	0.124571	0.0918859	0.172367	0.337653	EXOC4	60412
ENSG00000133619.17	144.064	0.339064	0.267843	0.172318	0.337653	KRBA1	84626
ENSG00000204538.4	3.13156	0.433797	0.816384	0.172358	0.337653	PSORS1C2	170680
ENSG00000278238.1	10.9558	-0.572673	0.672373	0.17237	0.337653	NA	NA
ENSG00000179029.14	219.165	-0.265688	0.203492	0.172773	0.338411	TMEM107	84314
ENSG00000259363.5	6.51388	0.532015	0.770233	0.172869	0.338566	NA	NA
ENSG00000183535.9	2.78486	-0.442543	0.819492	0.172923	0.338575	COL18A1-AS1	378832
ENSG00000204439.3	257.777	0.237136	0.179144	0.172918	0.338575	C6orf47	57827
ENSG00000263345.1	23.8347	0.533297	0.521814	0.172919	0.338575	NA	NA
ENSG00000262209.3	13.7809	0.56305	0.601019	0.172945	0.338584	PCDHGB3	56102
ENSG00000073803.14	204.753	0.275574	0.211474	0.172985	0.33863	MAP3K13	9175
ENSG00000185432.12	3.63865	-0.355042	0.792548	0.173164	0.338915	TMT1A	25840
ENSG00000232838.4	253.556	-0.251408	0.191862	0.173161	0.338915	PET117	100303755
ENSG00000117228.10	3.35375	0.394245	0.808564	0.173288	0.339125	GBP1	2633
ENSG00000125246.15	45.32	-0.456278	0.393847	0.173307	0.33913	CLYBL	171425
ENSG00000166801.15	306.625	-0.224526	0.169816	0.173344	0.33917	FAM111A	63901
ENSG00000165185.14	187.428	-0.313094	0.245316	0.173474	0.339391	KIAA1958	158405
ENSG00000172977.13	673.27	-0.186639	0.140304	0.173609	0.339622	KAT5	10524
ENSG00000144747.17	347.974	-0.263691	0.202171	0.173631	0.339633	TMF1	7110
ENSG00000130066.16	4505.18	0.164624	0.121976	0.173764	0.33986	SAT1	6303
ENSG00000122705.17	3006.27	0.126632	0.0937271	0.173826	0.339948	CLTA	1211
ENSG00000055211.14	421.638	-0.196221	0.14776	0.173866	0.339995	GINM1	116254
ENSG00000063244.12	6826.05	-0.109449	0.0813532	0.173964	0.340153	U2AF2	11338
ENSG00000113328.19	1035.28	0.177814	0.133462	0.174047	0.340282	CCNG1	900
ENSG00000167671.12	967.077	0.128772	0.0954143	0.174098	0.34035	UBXN6	80700
ENSG00000260001.6	6.05075	-0.489431	0.809064	0.174137	0.34036	TGFBR3L	100507588
ENSG00000271361.1	20.3908	-0.524689	0.511468	0.174123	0.34036	NA	NA
ENSG00000225190.11	541.676	0.249582	0.190164	0.174229	0.340506	PLEKHM1	9842
ENSG00000105928.15	981.483	-0.164277	0.122877	0.174383	0.340775	GSDME	1687
ENSG00000137492.8	1034.23	-0.149213	0.111256	0.174438	0.340849	THAP12	5612
ENSG00000272468.1	7.41985	0.553279	0.745087	0.174486	0.340912	NA	NA
ENSG00000221916.4	20.3777	-0.524245	0.509204	0.174513	0.34093	C19orf73	55150
ENSG00000277200.1	36.6026	0.465041	0.408813	0.174555	0.340981	CCDC92B	101928991
ENSG00000176230.6	13.8196	0.5578	0.596671	0.174634	0.341102	OR4K17	390436
ENSG00000233237.7	239.167	-0.258967	0.197907	0.174682	0.341162	LINC00472	79940
ENSG00000273443.1	7.38895	0.540088	0.766567	0.17472	0.341204	NA	NA
ENSG00000245614.3	14.4567	-0.548009	0.740015	0.174777	0.341282	DDX11-AS1	100506660
ENSG00000259380.5	138.919	0.302016	0.235666	0.174804	0.341303	NA	NA
ENSG00000259940.2	5.03301	0.518097	0.794203	0.174848	0.34135	NA	NA
ENSG00000262576.3	10.3877	0.561529	0.678956	0.174862	0.34135	PCDHGA4	56111
ENSG00000102796.11	59.3377	0.399367	0.330225	0.17494	0.34147	DHRS12	79758
ENSG00000112290.13	191.7	0.270995	0.207838	0.175006	0.341532	WASF1	8936
ENSG00000188542.9	113.978	-0.321405	0.253586	0.174989	0.341532	DUSP28	285193
ENSG00000183837.9	5.76414	0.54684	0.783694	0.175101	0.341686	PNMA3	29944
ENSG00000264235.5	2.14303	-0.354109	0.802429	0.175154	0.341756	MYL12-AS1	104968399
ENSG00000130203.10	58.2364	-0.415338	0.345051	0.175214	0.34184	APOE	348
ENSG00000259644.1	4.16319	0.492082	0.805491	0.175266	0.341908	NA	NA
ENSG00000227014.6	7.44059	-0.481587	0.798676	0.175324	0.341989	NA	NA
ENSG00000168803.15	107.988	-0.324181	0.256507	0.17567	0.342598	ADAL	161823
ENSG00000267352.1	5.76972	0.104077	0.738107	0.175656	0.342598	NA	NA
ENSG00000261338.2	23.0894	0.496688	0.457558	0.17569	0.342603	NA	NA
ENSG00000225793.2	4.77104	-0.504908	0.796045	0.175733	0.342656	TMEM30A-DT	100506804
ENSG00000286241.1	8.15944	0.550384	0.748142	0.175769	0.342693	NA	NA
ENSG00000286153.1	6.70188	0.533541	0.783559	0.175897	0.342908	NA	NA
ENSG00000168071.22	100.204	-0.377088	0.309121	0.176017	0.343096	CCDC88B	283234
ENSG00000254554.1	3.05411	-0.380882	0.804996	0.176027	0.343096	NA	NA
ENSG00000130382.9	975.031	0.128269	0.0950488	0.176138	0.343278	MLLT1	4298
ENSG00000185532.17	3.59714	0.33981	0.784027	0.176154	0.343278	PRKG1	5592
ENSG00000103365.15	1394.82	-0.217626	0.166192	0.176215	0.343365	GGA2	23062
ENSG00000272342.1	4.59987	0.482759	0.810329	0.176296	0.343489	LINC01115	339822
ENSG00000185829.17	518.85	-0.199958	0.152346	0.176347	0.343537	ARL17A	51326
ENSG00000204899.6	217.544	-0.234219	0.179099	0.176356	0.343537	MZT1	440145
ENSG00000228290.6	2.75536	-0.368636	0.80183	0.176372	0.343537	TBX18-AS1	102724201
ENSG00000283602.1	2.68249	-0.382187	0.810307	0.176438	0.343634	NA	NA
ENSG00000082068.8	404.945	0.237988	0.18156	0.176537	0.343761	WDR70	55100
ENSG00000204420.9	4.11191	0.473955	0.809853	0.176523	0.343761	MPIG6B	80739
ENSG00000164976.9	395.668	0.195469	0.147693	0.176662	0.343971	MYORG	57462
ENSG00000177875.4	68.5589	0.402252	0.334532	0.176682	0.343978	CCDC184	387856
ENSG00000285752.1	16.1408	-0.564654	0.662617	0.176746	0.344069	NA	NA
ENSG00000258711.2	113.793	0.296145	0.231218	0.176841	0.34422	NA	NA
ENSG00000034053.14	638.275	0.148168	0.110991	0.176871	0.344245	APBA2	321
ENSG00000196935.9	1179.07	0.15073	0.113148	0.176956	0.344379	SRGAP1	57522
ENSG00000225506.2	3.15223	0.465184	0.811118	0.176995	0.344421	NA	NA
ENSG00000161082.13	25.368	0.520029	0.512713	0.177178	0.34471	CELF5	60680
ENSG00000198799.12	239.881	0.356677	0.286533	0.177175	0.34471	LRIG2	9860
ENSG00000102575.11	4.07476	-0.430504	0.819785	0.177243	0.344805	ACP5	54
ENSG00000143324.13	1315.96	0.19741	0.149537	0.177345	0.34497	XPR1	9213
ENSG00000205307.12	6.16608	0.531509	0.772092	0.177383	0.34501	SAP25	100316904
ENSG00000187097.12	279.877	-0.261713	0.20232	0.177434	0.345044	ENTPD5	957
ENSG00000213057.5	13.9215	-0.554682	0.695166	0.17743	0.345044	C1orf220	400798
ENSG00000105778.19	1147.66	0.340723	0.273027	0.177472	0.345084	AVL9	23080
ENSG00000171561.4	5.11834	0.522257	0.788791	0.177594	0.345288	OR2AT4	341152
ENSG00000225111.1	2.63018	-0.33066	0.796422	0.17763	0.345325	NA	NA
ENSG00000244578.1	3.48501	0.40076	0.802972	0.177725	0.345477	LINC01391	103344930
ENSG00000169957.10	732.395	0.14756	0.110593	0.177813	0.345616	ZNF768	79724
ENSG00000095015.6	90.8944	-0.359943	0.29286	0.177951	0.345833	MAP3K1	4214
ENSG00000258830.1	10.7786	-0.412081	0.804049	0.177959	0.345833	NA	NA
ENSG00000112320.12	63.3703	0.513403	0.510532	0.177986	0.345851	SOBP	55084
ENSG00000285190.1	2.67373	-0.395045	0.813812	0.178045	0.345934	NA	NA
ENSG00000284820.1	82.6697	-0.42736	0.366202	0.178127	0.34606	NA	NA
ENSG00000275052.5	1246.51	-0.123862	0.0905204	0.178149	0.346068	PPP4R3B	57223
ENSG00000233828.3	11.0025	0.558876	0.626208	0.178405	0.346533	NA	NA
ENSG00000185024.17	865.326	-0.149366	0.111349	0.178468	0.346623	BRF1	2972
ENSG00000164627.18	4.32214	-0.436369	0.807343	0.178559	0.346766	KIF6	221458
ENSG00000122965.11	830.015	-0.145025	0.108697	0.178601	0.346782	RBM19	9904
ENSG00000178977.3	5.30149	0.509438	0.7902	0.178588	0.346782	LINC00324	284029
ENSG00000280128.1	50.2215	0.437801	0.37964	0.178644	0.346833	NA	NA
ENSG00000164889.14	6012.8	-0.104809	0.0818531	0.178741	0.346986	SLC4A2	6522
ENSG00000227403.1	31.1303	0.487177	0.463648	0.178785	0.347039	LINC01806	100996579
ENSG00000105568.18	6485.58	-0.102527	0.0765441	0.178975	0.347324	PPP2R1A	5518
ENSG00000166337.10	1261.32	-0.149247	0.112941	0.178956	0.347324	TAF10	6881
ENSG00000279744.1	10.9819	-0.558214	0.645604	0.178983	0.347324	NA	NA
ENSG00000138758.11	1251.75	0.198372	0.151108	0.179048	0.347417	SEPTIN11	55752
ENSG00000122696.14	215.423	0.234579	0.181686	0.179095	0.347448	SLC25A51	92014
ENSG00000204624.8	5.36681	0.431948	0.795958	0.179098	0.347448	DISP3	57540
ENSG00000162066.15	375.217	0.181696	0.137622	0.179183	0.347552	AMDHD2	51005
ENSG00000165816.13	5.38528	0.507123	0.796827	0.179186	0.347552	VWA2	340706
ENSG00000104129.10	130.366	-0.349606	0.282198	0.179343	0.347823	DNAJC17	55192
ENSG00000249736.1	2.39738	-0.402123	0.814931	0.179406	0.347911	LINC02242	105379006
ENSG00000106077.18	304.67	-0.219518	0.168273	0.179475	0.348013	ABHD11	83451
ENSG00000102385.12	44.796	-0.417075	0.355711	0.179535	0.348088	DRP2	1821
ENSG00000108774.14	4883.66	-0.0922189	0.066924	0.179548	0.348088	RAB5C	5878
ENSG00000109113.20	3515.88	-0.105778	0.0774275	0.179602	0.34816	RAB34	83871
ENSG00000142197.12	216.106	-0.283159	0.223137	0.179647	0.348213	DOP1B	9980
ENSG00000188368.9	51.2111	-0.402499	0.340036	0.179745	0.348369	PRR19	284338
ENSG00000196313.11	1604.38	0.115774	0.0871456	0.180142	0.349106	POM121	9883
ENSG00000229388.1	4.06144	-0.475864	0.801686	0.180198	0.349182	TAF12-DT	105378616
ENSG00000162836.12	357.734	0.332657	0.26685	0.180312	0.349369	ACP6	51205
ENSG00000258559.2	18.7608	0.537373	0.561832	0.180334	0.349377	NA	NA
ENSG00000260729.1	5.65599	0.518219	0.783614	0.18059	0.34984	NA	NA
ENSG00000131653.13	2341.57	-0.155759	0.118288	0.180789	0.350192	TRAF7	84231
ENSG00000074621.14	168.692	-0.353316	0.290724	0.180865	0.350269	SLC24A1	9187
ENSG00000183426.16	1301.13	-0.123804	0.0930766	0.180865	0.350269	NPIPA1	9284
ENSG00000254363.6	7.3282	0.490179	0.775544	0.18088	0.350269	LOC101929719	101929719
ENSG00000139546.10	582.743	-0.162599	0.12358	0.180924	0.350287	TARBP2	6895
ENSG00000283667.1	4.58398	-0.462065	0.813788	0.180914	0.350287	LOC105372165	105372165
ENSG00000155090.15	1350.78	-0.111425	0.0827012	0.181102	0.350598	KLF10	7071
ENSG00000137968.16	4.99783	0.506702	0.78832	0.18115	0.350657	SLC44A5	204962
ENSG00000168397.17	1075.01	0.159169	0.120133	0.181218	0.350707	ATG4B	23192
ENSG00000178752.16	130.303	0.326693	0.263743	0.181228	0.350707	ERFE	151176
ENSG00000183281.14	22.3221	0.499747	0.480656	0.181224	0.350707	PLGLB1	5343
ENSG00000140092.14	50.3153	-0.387792	0.324817	0.181278	0.350771	FBLN5	10516
ENSG00000198886.2	106906	-0.128291	0.0969692	0.181367	0.35091	ND4	4538
ENSG00000268041.2	14.7843	0.54895	0.606282	0.181431	0.350967	ERFL	390937
ENSG00000279306.1	3.33855	0.443778	0.808807	0.181417	0.350967	NA	NA
ENSG00000186960.11	17.4342	-0.538589	0.577789	0.181473	0.351014	LINC01551	387978
ENSG00000119041.11	762.881	-0.177239	0.135086	0.181526	0.351084	GTF3C3	9330
ENSG00000085274.15	223.641	0.281842	0.221598	0.181571	0.351137	MYNN	55892
ENSG00000205089.7	6.1446	0.416528	0.787246	0.181637	0.351232	CCNI2	645121
ENSG00000132026.13	6.16993	0.52467	0.763295	0.181807	0.351528	RTBDN	83546
ENSG00000132915.11	85.4112	0.365291	0.300944	0.181912	0.351696	PDE6A	5145
ENSG00000235034.6	60.1973	0.37077	0.306285	0.181983	0.351799	C19orf81	342918
ENSG00000284602.1	27.185	0.496938	0.470093	0.182006	0.351812	NA	NA
ENSG00000067829.19	941.683	-0.151796	0.114121	0.182028	0.351821	IDH3G	3421
ENSG00000222005.9	2.77637	-0.310691	0.775391	0.182076	0.351879	LINC01118	388948
ENSG00000100941.9	2505.28	0.119559	0.0920875	0.182155	0.351999	PNN	5411
ENSG00000272293.1	4.53278	-0.465155	0.812058	0.182191	0.352036	NA	NA
ENSG00000226913.1	7.27589	-0.510363	0.765476	0.182219	0.352055	BSN-DT	100132677
ENSG00000261613.2	63.4351	0.386734	0.323406	0.182362	0.352298	NA	NA
ENSG00000213079.9	657.315	0.13636	0.102984	0.18243	0.352396	SCAF8	22828
ENSG00000278383.1	6.51895	-0.537891	0.750689	0.182448	0.352397	NA	NA
ENSG00000111816.8	296.638	-0.206688	0.159616	0.182508	0.352447	FRK	2444
ENSG00000237813.3	7.96047	-0.508556	0.78094	0.182497	0.352447	NA	NA
ENSG00000151093.8	229.845	-0.245441	0.19121	0.182579	0.35253	OXSM	54995
ENSG00000223813.2	2.46724	-0.35654	0.79679	0.182586	0.35253	NA	NA
ENSG00000285725.1	83.4195	-0.347566	0.284566	0.182875	0.353053	NA	NA
ENSG00000207110.1	2.71225	0.437869	0.808541	0.182992	0.353245	RNVU1-32	106481624
ENSG00000165714.11	165.039	-0.331504	0.269186	0.183075	0.353373	BORCS5	118426
ENSG00000131508.16	1622.68	-0.161297	0.123151	0.183124	0.353434	UBE2D2	7322
ENSG00000198718.13	238.431	0.357884	0.294254	0.18319	0.353527	TOGARAM1	23116
ENSG00000273893.1	7.27575	0.523034	0.765621	0.183235	0.353581	NA	NA
ENSG00000115966.17	391.624	0.229926	0.176789	0.183287	0.353648	ATF2	1386
ENSG00000271013.1	6.98481	-0.529864	0.745566	0.183329	0.353695	NA	NA
ENSG00000167397.15	971.502	-0.141002	0.107247	0.183388	0.353775	VKORC1	79001
ENSG00000235651.1	3.73642	-0.412678	0.807116	0.183437	0.353835	G3BP1P1	100422338
ENSG00000251247.11	5.30007	0.526822	0.761263	0.183699	0.354308	ZNF345	25850
ENSG00000073169.14	478.785	-0.164128	0.125275	0.183743	0.35436	SELENOO	83642
ENSG00000227671.4	161.897	0.281073	0.225601	0.183834	0.354501	NA	NA
ENSG00000149100.13	2700.35	-0.109232	0.0821276	0.183862	0.354521	EIF3M	10480
ENSG00000196584.3	376.959	-0.200017	0.154255	0.183907	0.354574	XRCC2	7516
ENSG00000137364.5	227.918	-0.258141	0.202771	0.183965	0.354653	TPMT	7172
ENSG00000138685.15	866.595	0.232832	0.180843	0.183984	0.354656	FGF2	2247
ENSG00000103671.9	448.973	0.157345	0.121102	0.184048	0.354745	TRIP4	9325
ENSG00000171953.16	452.581	-0.221787	0.1689	0.184149	0.354905	ATPAF2	91647
ENSG00000139719.10	818.369	-0.140992	0.10724	0.184181	0.354934	VPS33A	65082
ENSG00000116044.16	1120.41	-0.138847	0.106084	0.184267	0.355065	NFE2L2	4780
ENSG00000257475.2	4.23618	0.483445	0.794066	0.184564	0.355605	NA	NA
ENSG00000230109.1	3.74596	-0.323603	0.793468	0.184634	0.355706	LINC02643	105376444
ENSG00000213988.11	12.2163	0.548007	0.633082	0.184668	0.355738	ZNF90	7643
ENSG00000132294.15	1143.7	0.207586	0.165898	0.184706	0.355777	EFR3A	23167
ENSG00000162650.16	56.6205	0.416054	0.357959	0.18478	0.355852	ATXN7L2	127002
ENSG00000179397.18	6.63138	0.429054	0.789165	0.184768	0.355852	CATSPERE	257044
ENSG00000088899.15	198.961	-0.231619	0.182061	0.184835	0.355856	LZTS3	9762
ENSG00000260265.1	7.58352	-0.513227	0.765797	0.184815	0.355856	NA	NA
ENSG00000286201.1	3.0118	0.444777	0.804397	0.184835	0.355856	NA	NA
ENSG00000167393.17	632.764	0.188624	0.146137	0.184924	0.355994	PPP2R3B	28227
ENSG00000227888.4	7.05424	0.52696	0.751822	0.185075	0.356252	NA	NA
ENSG00000131263.12	1073.46	0.161887	0.122661	0.185096	0.356258	RLIM	51132
ENSG00000196220.16	33.2077	-0.532539	0.60045	0.18528	0.356543	SRGAP3	9901
ENSG00000217801.10	32.2296	0.46691	0.430063	0.185265	0.356543	NA	NA
ENSG00000074319.13	1139.84	0.136125	0.103275	0.185623	0.357167	TSG101	7251
ENSG00000235303.1	2.44255	0.373225	0.801061	0.185639	0.357167	NA	NA
ENSG00000198673.10	3.73625	-0.392297	0.80196	0.185868	0.357573	TAFA2	338811
ENSG00000135940.6	1550.55	-0.137009	0.103709	0.185935	0.357622	COX5B	1329
ENSG00000168137.15	2210.45	0.187311	0.138878	0.185946	0.357622	SETD5	55209
ENSG00000247199.4	2.17569	-0.258207	0.775297	0.185911	0.357622	FBXO38-DT	102546294
ENSG00000224370.1	2.27105	-0.358009	0.799704	0.186001	0.357695	NA	NA
ENSG00000179455.8	44.1393	-0.472232	0.44719	0.186036	0.357727	MKRN3	7681
ENSG00000167280.16	943.635	-0.225163	0.176116	0.186135	0.357884	ENGASE	64772
ENSG00000115290.9	203.755	0.314639	0.255439	0.186184	0.357942	GRB14	2888
ENSG00000136738.15	487.709	-0.176528	0.137071	0.186201	0.357942	STAM	8027
ENSG00000213024.11	3063.67	-0.109356	0.0822185	0.186256	0.358015	NUP62	23636
ENSG00000270177.1	11.8531	-0.546588	0.639351	0.186288	0.358043	NA	NA
ENSG00000161681.15	10.0211	0.414598	0.78056	0.186338	0.358043	SHANK1	50944
ENSG00000234719.8	44.4798	0.480734	0.45821	0.186341	0.358043	NPIPB2	729978
ENSG00000256092.2	54.5915	-0.419333	0.363891	0.186311	0.358043	SBNO1-AS1	112268105
ENSG00000110169.11	11.9916	0.537179	0.676656	0.186436	0.358115	HPX	3263
ENSG00000111300.10	751.533	-0.19163	0.14902	0.186424	0.358115	NAA25	80018
ENSG00000203778.8	54.9159	0.402356	0.345946	0.186449	0.358115	FAM229B	619208
ENSG00000285467.1	2.50845	-0.309763	0.789008	0.186425	0.358115	DHRS4L1	728635
ENSG00000269814.1	3.66027	-0.4709	0.798568	0.186511	0.3582	NA	NA
ENSG00000147324.11	915.121	0.144852	0.110872	0.186626	0.358387	MFHAS1	9258
ENSG00000121940.15	560.328	-0.169358	0.130248	0.18668	0.358425	CLCC1	23155
ENSG00000214128.11	4.0558	-0.392943	0.805673	0.186681	0.358425	TMEM213	155006
ENSG00000276449.1	6.57304	0.540085	0.721204	0.186703	0.358433	NA	NA
ENSG00000174586.11	90.2732	-0.360489	0.300936	0.186836	0.358655	ZNF497	162968
ENSG00000147251.15	171.905	-0.347643	0.287661	0.186858	0.358664	DOCK11	139818
ENSG00000261253.2	11.2326	0.546033	0.627871	0.186966	0.358836	NA	NA
ENSG00000184517.12	152.916	-0.345654	0.286542	0.186994	0.358855	ZFP1	162239
ENSG00000273247.5	30.1136	-0.521974	0.578702	0.187013	0.358859	NA	NA
ENSG00000187650.3	38.1932	0.450954	0.408429	0.187141	0.35907	VMAC	400673
ENSG00000165669.14	383.513	-0.217013	0.170371	0.187422	0.359576	FAM204A	63877
ENSG00000065802.12	1249.37	-0.205055	0.160857	0.187504	0.3597	ASB1	51665
ENSG00000120055.7	9.11528	-0.543501	0.667429	0.187544	0.35974	C10orf95	79946
ENSG00000139505.11	362.443	0.201911	0.156783	0.187669	0.359948	MTMR6	9107
ENSG00000258824.2	6.25149	-0.509414	0.767903	0.187799	0.360163	NA	NA
ENSG00000279232.2	9.30692	-0.429897	0.799604	0.187834	0.360195	NA	NA
ENSG00000253438.3	2.76498	-0.329063	0.779147	0.187893	0.360275	PCAT1	100750225
ENSG00000168961.17	40.7598	0.470817	0.4484	0.188069	0.360578	LGALS9	3965
ENSG00000065150.19	3539.4	0.110095	0.0850826	0.18809	0.360585	IPO5	3843
ENSG00000177058.12	306.841	-0.207017	0.160188	0.188238	0.360833	SLC38A9	153129
ENSG00000279198.1	20.8216	0.496736	0.483525	0.188361	0.361036	NA	NA
ENSG00000282012.1	2.38741	0.363375	0.795543	0.188825	0.361891	LOC124905092	124905092
ENSG00000196597.12	48.2625	-0.475276	0.450556	0.188959	0.362114	ZNF782	158431
ENSG00000153391.15	293.238	0.216607	0.169662	0.189039	0.362233	INO80C	125476
ENSG00000071243.16	87.8196	0.337614	0.273344	0.189436	0.362942	ING3	54556
ENSG00000113966.10	68.665	-0.443348	0.404083	0.189445	0.362942	ARL6	84100
ENSG00000160683.4	38.5098	0.141316	0.746448	0.189491	0.362996	CXCR5	643
ENSG00000204385.12	2.33198	-0.381836	0.804069	0.189538	0.363052	SLC44A4	80736
ENSG00000100578.15	325.792	-0.249778	0.198627	0.189569	0.363076	KIAA0586	9786
ENSG00000130699.18	446.812	0.182714	0.141562	0.189638	0.363159	TAF4	6874
ENSG00000243709.1	3.84866	-0.375844	0.794782	0.189648	0.363159	LEFTY1	10637
ENSG00000272872.1	47.2974	0.404541	0.351973	0.189773	0.363365	NA	NA
ENSG00000014123.10	277.126	-0.261157	0.207105	0.189863	0.363502	UFL1	23376
ENSG00000177169.10	2407.98	0.107858	0.0836006	0.189896	0.363532	ULK1	8408
ENSG00000175106.16	106.145	0.343567	0.282951	0.190084	0.363857	TVP23C	201158
ENSG00000265055.1	2.95467	-0.373342	0.802506	0.190131	0.363914	LOC124904048	124904048
ENSG00000171659.15	2.78721	0.400292	0.803445	0.19019	0.363991	GPR34	2857
ENSG00000239556.4	2.15205	0.360901	0.796282	0.190222	0.364018	NA	NA
ENSG00000126653.18	486.368	-0.199925	0.156826	0.190242	0.364023	NSRP1	84081
ENSG00000157191.20	589.786	0.153262	0.117861	0.190265	0.364032	NECAP2	55707
ENSG00000081692.12	503.939	-0.186877	0.145621	0.190354	0.364133	JMJD4	65094
ENSG00000102043.16	16.1251	0.532283	0.688163	0.19035	0.364133	MTMR8	55613
ENSG00000279592.1	15.6581	0.538794	0.740998	0.190407	0.3642	NA	NA
ENSG00000218186.2	2.5013	-0.366465	0.798642	0.190447	0.364244	KRT8P43	100289319
ENSG00000112559.14	4.7212	0.464119	0.805124	0.190517	0.364342	MDFI	4188
ENSG00000072062.13	892.04	0.140993	0.10999	0.190601	0.364425	PRKACA	5566
ENSG00000156650.14	449.61	0.201368	0.157156	0.19063	0.364425	KAT6B	23522
ENSG00000225830.13	152.473	0.44619	0.414513	0.19059	0.364425	ERCC6	2074
ENSG00000229212.8	81.5597	-0.33551	0.278094	0.190632	0.364425	NA	NA
ENSG00000263874.2	31.1837	-0.498094	0.498224	0.19067	0.364464	LASP1NB	100505576
ENSG00000271662.1	3.46373	0.451208	0.795913	0.190712	0.364509	NA	NA
ENSG00000104805.16	4637.82	0.0976834	0.0747852	0.190755	0.364558	NUCB1	4924
ENSG00000083817.9	78.3915	0.352297	0.29461	0.190787	0.364585	ZNF416	55659
ENSG00000144893.12	62.1765	-0.502543	0.523326	0.190948	0.364837	MED12L	116931
ENSG00000216915.2	2.33629	-0.370957	0.800962	0.190955	0.364837	NA	NA
ENSG00000111269.3	697.535	0.131945	0.101847	0.191223	0.365314	CREBL2	1389
ENSG00000198646.14	931.052	0.140395	0.109995	0.191261	0.365327	NCOA6	23054
ENSG00000205791.3	21.6	0.5096	0.519258	0.191266	0.365327	LOH12CR2	503693
ENSG00000169246.16	557.359	0.178811	0.141983	0.191313	0.365383	NPIPB3	23117
ENSG00000166432.15	8.48634	0.485792	0.770945	0.191658	0.366006	ZMAT1	84460
ENSG00000050393.11	506.75	0.186307	0.146013	0.191783	0.366143	MCUR1	63933
ENSG00000100181.22	19.0163	0.517114	0.557338	0.191774	0.366143	NA	NA
ENSG00000110931.19	988.49	-0.155154	0.123379	0.191769	0.366143	CAMKK2	10645
ENSG00000105700.11	1242.96	-0.121384	0.0930721	0.191927	0.36635	KXD1	79036
ENSG00000172728.15	159.529	-0.370198	0.320403	0.191917	0.36635	FUT10	84750
ENSG00000117242.7	114.138	-0.328048	0.272492	0.192195	0.366794	PINK1-AS	100861548
ENSG00000151498.11	281.914	0.218607	0.172216	0.192197	0.366794	ACAD8	27034
ENSG00000077549.18	3135.33	0.107239	0.0828763	0.192219	0.366802	CAPZB	832
ENSG00000188822.8	16.0009	0.525333	0.590135	0.192321	0.366963	CNR2	1269
ENSG00000147573.17	4.11602	-0.430764	0.797963	0.192374	0.367019	TRIM55	84675
ENSG00000178927.18	1619.62	-0.125106	0.0972631	0.192403	0.367019	CYBC1	79415
ENSG00000284954.1	13.897	-0.540938	0.61589	0.192405	0.367019	LOC100507547	100507547
ENSG00000100319.12	169.484	-0.255051	0.204439	0.192526	0.36719	ZMAT5	55954
ENSG00000182054.9	1252.99	0.1512	0.119335	0.19253	0.36719	IDH2	3418
ENSG00000141424.13	1198.75	0.148527	0.113181	0.192558	0.367208	SLC39A6	25800
ENSG00000112852.6	96.0284	0.349729	0.294359	0.192742	0.367405	PCDHB2	56133
ENSG00000163683.12	673.093	-0.201058	0.158093	0.192754	0.367405	SMIM14	201895
ENSG00000215154.6	73.0503	0.347661	0.291793	0.19277	0.367405	NA	NA
ENSG00000245248.7	19.3707	-0.525372	0.590916	0.192769	0.367405	NA	NA
ENSG00000279417.1	223.638	0.222624	0.179191	0.19271	0.367405	NA	NA
ENSG00000283932.1	32.6461	-0.514961	0.732748	0.192705	0.367405	NA	NA
ENSG00000132549.18	639.851	0.162663	0.126531	0.192808	0.367442	VPS13B	157680
ENSG00000142937.12	10690.3	-0.114231	0.0877185	0.192827	0.367445	RPS8	6202
ENSG00000189409.13	7.19299	0.525697	0.713152	0.192857	0.367468	MMP23B	8510
ENSG00000247796.2	60.2418	0.374639	0.319109	0.19293	0.367572	MOCS2-DT	257396
ENSG00000168434.13	436.639	-0.170255	0.135669	0.193027	0.367723	COG7	91949
ENSG00000122882.10	626.979	-0.154645	0.120588	0.193086	0.3678	ECD	11319
ENSG00000249429.1	3.6265	0.444793	0.79542	0.193109	0.367809	NA	NA
ENSG00000110696.10	2706.65	-0.112369	0.084586	0.193274	0.36809	C11orf58	10944
ENSG00000223959.8	635.353	-0.194703	0.15345	0.193326	0.368124	AFG3L1P	172
ENSG00000275719.1	9.90654	-0.5352	0.650897	0.193328	0.368124	NA	NA
ENSG00000109775.11	185.129	-0.25379	0.201189	0.193466	0.36835	UFSP2	55325
ENSG00000181827.14	719.889	-0.197898	0.157983	0.193504	0.368389	RFX7	64864
ENSG00000151876.13	128.441	-0.29485	0.239336	0.193594	0.368491	FBXO4	26272
ENSG00000225470.7	233.386	0.254778	0.204209	0.193583	0.368491	JPX	554203
ENSG00000113360.16	1272.68	-0.201183	0.158762	0.193667	0.368596	DROSHA	29102
ENSG00000273320.1	4.41426	0.421347	0.793909	0.19398	0.369157	NA	NA
ENSG00000162624.14	49.5848	0.432745	0.393184	0.194139	0.369289	LHX8	431707
ENSG00000187556.7	6.80899	0.511908	0.751239	0.194093	0.369289	NANOS3	342977
ENSG00000196199.14	486.508	0.185316	0.147493	0.194134	0.369289	MPHOSPH8	54737
ENSG00000215067.9	57.6549	0.37759	0.324399	0.194141	0.369289	ALOX12-AS1	100506713
ENSG00000226650.5	2.12745	0.385271	0.796752	0.194121	0.369289	KIF4B	285643
ENSG00000138942.16	517.41	0.161288	0.125043	0.194292	0.369542	RNF185	91445
ENSG00000100320.23	1775.12	0.18069	0.141193	0.194347	0.369612	RBFOX2	23543
ENSG00000168496.4	2240.27	-0.104249	0.0807995	0.194565	0.369993	FEN1	2237
ENSG00000064933.17	275.556	-0.233121	0.186365	0.194623	0.370068	PMS1	5378
ENSG00000160714.10	1069.45	-0.12715	0.100525	0.194724	0.370226	UBE2Q1	55585
ENSG00000176584.18	5.25909	0.508021	0.754763	0.194765	0.370268	DMBT1L1	375940
ENSG00000101343.14	664.588	0.207032	0.163974	0.194856	0.370408	CRNKL1	51340
ENSG00000183308.6	19.7168	0.513511	0.548129	0.194911	0.370477	NA	NA
ENSG00000124104.19	166.687	0.316164	0.260947	0.195018	0.370645	SNX21	90203
ENSG00000173567.15	4.90364	0.320619	0.777267	0.195139	0.370772	ADGRF3	165082
ENSG00000179094.16	301.233	0.295136	0.244498	0.195122	0.370772	PER1	5187
ENSG00000239763.2	6.19146	0.494073	0.764202	0.195125	0.370772	NA	NA
ENSG00000214338.10	77.4492	0.487828	0.778084	0.195178	0.370811	MTCL3	387104
ENSG00000241155.1	4.62238	0.471587	0.785429	0.195207	0.370831	ARHGAP31-AS1	100874246
ENSG00000267368.1	347.51	0.273213	0.220778	0.195269	0.370915	UPK3BL1	100134938
ENSG00000004975.12	1105.61	0.116625	0.0913665	0.195436	0.371198	DVL2	1856
ENSG00000156110.13	552.889	-0.156925	0.121517	0.195524	0.371328	ADK	132
ENSG00000153292.16	3.858	-0.350026	0.787396	0.195602	0.371443	ADGRF1	266977
ENSG00000277156.1	64.8716	0.382778	0.332672	0.195845	0.371869	NA	NA
ENSG00000156136.10	306.14	-0.20537	0.164117	0.195883	0.371871	DCK	1633
ENSG00000283580.3	23.0438	-0.502842	0.520026	0.195875	0.371871	NA	NA
ENSG00000284634.1	38.3157	-0.437624	0.402353	0.195921	0.371909	NA	NA
ENSG00000266835.5	11.1016	0.528654	0.674653	0.195941	0.371912	GAPLINC	100505592
ENSG00000167968.13	24.368	0.475074	0.459484	0.195963	0.371919	DNASE1L2	1775
ENSG00000085465.12	15.3642	0.529951	0.639613	0.196075	0.372097	OVGP1	5016
ENSG00000106991.13	26.7472	0.508374	0.541263	0.196205	0.372309	ENG	2022
ENSG00000273654.1	15.1549	-0.525401	0.612989	0.196262	0.372382	NA	NA
ENSG00000073910.21	2.86757	-0.234796	0.759288	0.196313	0.372445	FRY	10129
ENSG00000272667.1	25.1066	0.477021	0.466052	0.196421	0.372614	NA	NA
ENSG00000104112.9	2.25178	0.27402	0.781387	0.196684	0.373078	SCG3	29106
ENSG00000039650.12	786.418	0.175334	0.138436	0.196747	0.373128	PNKP	11284
ENSG00000177954.13	4548.07	0.120633	0.0937972	0.196729	0.373128	RPS27	6232
ENSG00000100532.12	140.162	0.343688	0.290923	0.196974	0.373439	CGRRF1	10668
ENSG00000149182.15	1114.42	0.198479	0.157108	0.196939	0.373439	ARFGAP2	84364
ENSG00000158156.7	113.907	0.386638	0.339972	0.196972	0.373439	XKR8	55113
ENSG00000214189.9	30.4189	0.460695	0.439202	0.196984	0.373439	NA	NA
ENSG00000186260.16	962.513	0.249229	0.202604	0.197085	0.373595	MRTFB	57496
ENSG00000143337.18	851.529	0.134898	0.108786	0.197293	0.373855	TOR1AIP1	26092
ENSG00000162714.12	849.299	0.179021	0.141086	0.197263	0.373855	ZNF496	84838
ENSG00000162729.14	302.887	0.195923	0.155206	0.197277	0.373855	IGSF8	93185
ENSG00000231806.3	48.5866	-0.46874	0.45703	0.197296	0.373855	NA	NA
ENSG00000147905.17	276.765	0.228722	0.182906	0.197477	0.374062	ZCCHC7	84186
ENSG00000182325.11	541.964	0.18614	0.14714	0.197429	0.374062	FBXL6	26233
ENSG00000256453.2	15.4238	0.524409	0.597641	0.19747	0.374062	DND1	373863
ENSG00000274021.1	9.93555	0.533234	0.646628	0.197479	0.374062	NA	NA
ENSG00000260317.1	5.86739	0.484159	0.770135	0.197553	0.374167	NA	NA
ENSG00000164306.11	143.118	0.320688	0.26789	0.197585	0.374193	PRIMPOL	201973
ENSG00000258592.1	2.80816	-0.413392	0.79167	0.197661	0.374301	NA	NA
ENSG00000279064.1	5.38691	0.494272	0.759097	0.19772	0.374379	NA	NA
ENSG00000066583.12	316.095	0.195748	0.155912	0.197822	0.374519	ISOC1	51015
ENSG00000214650.2	3.86313	0.410624	0.791488	0.197831	0.374519	LOC105370047	105370047
ENSG00000105929.16	4.25218	0.460734	0.786466	0.197917	0.374647	ATP6V0A4	50617
ENSG00000272758.5	144.502	0.362847	0.31562	0.197998	0.374765	WDR5B-DT	102723582
ENSG00000116525.14	74.6478	0.379222	0.330347	0.198034	0.374799	TRIM62	55223
ENSG00000250656.2	2.85849	0.415335	0.795768	0.198126	0.374937	NA	NA
ENSG00000169946.14	11.2636	-0.522034	0.599774	0.198193	0.37503	ZFPM2	23414
ENSG00000260596.5	20.9404	0.514338	0.612975	0.19824	0.375084	DUX4	100288687
ENSG00000173588.14	157.884	0.357954	0.308312	0.198262	0.37509	CEP83	51134
ENSG00000089022.14	723.351	-0.129978	0.104062	0.198462	0.375345	MAPKAPK5	8550
ENSG00000130545.16	42.8816	-0.429705	0.396708	0.198438	0.375345	CRB3	92359
ENSG00000239219.2	2.5819	0.259748	0.766857	0.198433	0.375345	FHL1P1	100128164
ENSG00000249700.8	5.58901	-0.428427	0.782667	0.198471	0.375345	SRD5A3-AS1	100506462
ENSG00000244617.2	7.10511	-0.490879	0.75625	0.198553	0.375466	ASPRV1	151516
ENSG00000226953.7	15.8036	0.502804	0.530325	0.198603	0.37549	NCKAP5-AS2	101928161
ENSG00000267952.1	2.29079	0.273479	0.77242	0.19859	0.37549	NA	NA
ENSG00000136279.20	1945.56	-0.126312	0.0993509	0.19867	0.375512	DBNL	28988
ENSG00000182256.13	3.91297	0.465667	0.784729	0.198661	0.375512	GABRG3	2567
ENSG00000279841.1	9.34529	0.525224	0.685831	0.198633	0.375512	NA	NA
ENSG00000100280.16	1486.51	-0.129827	0.102579	0.198777	0.375644	AP1B1	162
ENSG00000240137.5	11.9043	0.516992	0.672672	0.198763	0.375644	ERICH6-AS1	101928085
ENSG00000174306.21	363.029	0.363432	0.310475	0.198867	0.375779	ZHX3	23051
ENSG00000123349.14	1956.86	-0.144099	0.114715	0.198896	0.375799	PFDN5	5204
ENSG00000122741.16	397.175	-0.44604	0.420845	0.198934	0.375826	DCAF10	79269
ENSG00000126088.14	603.896	0.149328	0.118018	0.198947	0.375826	UROD	7389
ENSG00000143190.23	625.74	0.192892	0.153425	0.198999	0.375888	POU2F1	5451
ENSG00000107372.13	3612.37	-0.122679	0.0964946	0.199095	0.376036	ZFAND5	7763
ENSG00000237611.2	2.61989	0.381743	0.795347	0.199143	0.37609	NA	NA
ENSG00000135829.17	5658.71	0.115441	0.0924425	0.199176	0.376118	DHX9	1660
ENSG00000078967.13	171.613	-0.271652	0.222662	0.199262	0.376143	UBE2D4	51619
ENSG00000133226.17	1369.4	-0.130299	0.101548	0.199263	0.376143	SRRM1	10250
ENSG00000167131.17	88.4004	-0.382987	0.336281	0.199254	0.376143	CCDC103	388389
ENSG00000198786.2	55580.8	-0.110336	0.086666	0.19921	0.376143	ND5	4540
ENSG00000169118.18	788.849	0.138146	0.110124	0.19942	0.376403	CSNK1G1	53944
ENSG00000232208.2	2.5855	-0.298928	0.783825	0.199446	0.376418	NA	NA
ENSG00000249437.7	89.6084	0.388266	0.344143	0.199467	0.376422	NAIP	4671
ENSG00000224699.8	13.5941	-0.513891	0.655112	0.199513	0.376474	LAMTOR5-AS1	101410535
ENSG00000150593.18	694.464	-0.257363	0.211041	0.199604	0.376612	PDCD4	27250
ENSG00000267147.2	8.92295	-0.52116	0.679575	0.1997	0.376757	LINC01842	101928845
ENSG00000163681.14	456.841	-0.208781	0.168305	0.19975	0.376817	SLMAP	7871
ENSG00000204839.9	276.99	0.329459	0.276419	0.200134	0.377507	MROH6	642475
ENSG00000119632.4	118.752	0.276164	0.226906	0.20018	0.377546	IFI27L2	83982
ENSG00000135953.11	290.191	0.30544	0.25366	0.200192	0.377546	MFSD9	84804
ENSG00000142330.20	502.888	0.162629	0.130367	0.200253	0.377589	CAPN10	11132
ENSG00000248710.1	10.3417	-0.502628	0.732958	0.200251	0.377589	TRIM59-IFT80	100174949
ENSG00000108588.14	2278.38	-0.118779	0.0931114	0.200367	0.377771	CCDC47	57003
ENSG00000111181.12	9.83974	0.468148	0.769983	0.200424	0.377838	SLC6A12	6539
ENSG00000266256.2	7.86313	0.418052	0.780533	0.20044	0.377838	LINC00908	284276
ENSG00000258791.8	4.64017	0.473434	0.777031	0.20062	0.378141	LINC00520	645687
ENSG00000169629.11	152.313	0.284146	0.234663	0.200649	0.37816	RGPD8	727851
ENSG00000143771.12	878.113	-0.138373	0.108996	0.200839	0.378449	CNIH4	29097
ENSG00000163947.11	156.693	0.31637	0.266122	0.200839	0.378449	ARHGEF3	50650
ENSG00000259408.2	11.9635	0.526067	0.628743	0.200882	0.378496	NA	NA
ENSG00000177990.11	75.0678	-0.350061	0.30249	0.200926	0.378507	DPY19L2	283417
ENSG00000256537.4	377.473	0.179776	0.143167	0.200917	0.378507	SMIM10L1	100129361
ENSG00000105613.10	59.5402	0.402928	0.360931	0.201077	0.378687	MAST1	22983
ENSG00000136891.14	766.21	0.147426	0.120512	0.201064	0.378687	TEX10	54881
ENSG00000233757.6	9.11816	0.519695	0.694242	0.201045	0.378687	ZNF892	344065
ENSG00000261060.1	11.0208	0.52352	0.615846	0.201152	0.378793	NA	NA
ENSG00000156515.23	1659.04	0.103502	0.0813076	0.201355	0.379139	HK1	3098
ENSG00000072415.8	787.628	0.198065	0.158295	0.201421	0.37923	PALS1	64398
ENSG00000205041.1	46.2226	0.443205	0.417789	0.201447	0.379243	NA	NA
ENSG00000011143.16	304.326	-0.210578	0.170149	0.201726	0.379733	MKS1	54903
ENSG00000153187.20	11930.4	-0.0866442	0.063053	0.20178	0.379799	HNRNPU	3192
ENSG00000188060.7	38.2358	0.429351	0.395541	0.201871	0.379936	RAB42	115273
ENSG00000131831.18	2.12171	0.28408	0.778855	0.201984	0.380113	RAI2	10742
ENSG00000162627.17	311.626	0.239977	0.194391	0.202036	0.380176	SNX7	51375
ENSG00000259539.1	10.9631	0.522787	0.641931	0.202121	0.380301	NA	NA
ENSG00000080503.24	906.033	0.208551	0.168201	0.202212	0.38033	SMARCA2	6595
ENSG00000107263.18	1559.92	0.188845	0.150514	0.202172	0.38033	RAPGEF1	2889
ENSG00000196503.4	4.28355	0.411537	0.789999	0.202202	0.38033	ARL9	132946
ENSG00000256667.6	16.066	-0.520435	0.611509	0.202187	0.38033	NA	NA
ENSG00000138036.18	206.294	-0.239292	0.195079	0.202292	0.380446	DYNC2LI1	51626
ENSG00000213614.9	2309.04	0.110581	0.0877177	0.202329	0.38048	HEXA	3073
ENSG00000129493.15	662.508	-0.38485	0.337389	0.202365	0.380513	HEATR5A	25938
ENSG00000049656.14	2884.03	-0.10692	0.0849741	0.202469	0.380638	CLPTM1L	81037
ENSG00000100557.9	76.9761	-0.409762	0.375611	0.202467	0.380638	CCDC198	55195
ENSG00000103723.13	22.804	0.510308	0.668285	0.20255	0.38066	AP3B2	8120
ENSG00000181704.12	780.094	-0.180005	0.144556	0.202533	0.38066	YIPF6	286451
ENSG00000224597.10	325.756	0.190811	0.153707	0.202556	0.38066	NA	NA
ENSG00000279833.1	17.4716	0.497555	0.529676	0.202539	0.38066	NA	NA
ENSG00000130560.8	744.473	-0.137651	0.109911	0.202584	0.380676	UBAC1	10422
ENSG00000228775.7	2.7905	-0.341314	0.776319	0.202754	0.380962	WEE2-AS1	285962
ENSG00000164253.14	683.812	-0.162708	0.128524	0.202793	0.380963	WDR41	55255
ENSG00000262223.7	2.75914	0.275146	0.772966	0.202786	0.380963	LINC03048	100130370
ENSG00000182853.12	11.6652	-0.52339	0.649963	0.203012	0.38134	VMO1	284013
ENSG00000102871.16	312.75	0.197969	0.160503	0.203059	0.381394	TRADD	8717
ENSG00000163357.10	6.41053	-0.49887	0.72606	0.203207	0.381629	DCST1	149095
ENSG00000166262.15	9.78424	0.517668	0.649681	0.203222	0.381629	FAM227B	196951
ENSG00000136521.13	407.509	-0.188054	0.151293	0.203273	0.381653	NDUFB5	4711
ENSG00000239332.5	18.4153	-0.502523	0.546267	0.203267	0.381653	LINC01119	100134259
ENSG00000273117.1	53.9706	-0.377675	0.334873	0.203314	0.381696	NA	NA
ENSG00000248015.7	38.3105	0.488829	0.510837	0.203466	0.381946	NA	NA
ENSG00000213401.10	4.70284	-0.485692	0.738961	0.203645	0.382247	MAGEA12	4111
ENSG00000170579.17	2.49247	-0.319696	0.777353	0.203673	0.382264	DLGAP1	9229
ENSG00000132004.13	208.537	-0.222326	0.179719	0.203698	0.382274	FBXW9	84261
ENSG00000264278.1	8.43758	-0.509891	0.707011	0.203726	0.382292	ZNF236-DT	100131655
ENSG00000156345.17	145.319	-0.365407	0.324208	0.203833	0.382458	CDK20	23552
ENSG00000145358.6	29.1765	-0.476328	0.485783	0.203868	0.382487	DDIT4L	115265
ENSG00000277462.2	56.3436	-0.383031	0.34218	0.204054	0.382802	ZNF670	93474
ENSG00000187140.5	16.7822	-0.506255	0.556994	0.204073	0.382803	FOXD3	27022
ENSG00000259495.2	114.426	-0.423136	0.397224	0.204114	0.382844	ARNT2-DT	101929560
ENSG00000124370.11	81.0253	-0.355178	0.309719	0.204302	0.383162	MCEE	84693
ENSG00000250764.1	2.41061	0.328399	0.780977	0.204374	0.383259	NA	NA
ENSG00000205426.10	80242.5	0.0877787	0.0694241	0.204505	0.383471	KRT81	3887
ENSG00000187764.11	392.298	0.240933	0.196743	0.204529	0.383479	SEMA4D	10507
ENSG00000242715.7	4.94977	-0.443705	0.770307	0.204593	0.383565	CCDC169	728591
ENSG00000163075.13	4.83021	0.393239	0.772203	0.204666	0.38363	CFAP221	200373
ENSG00000280351.2	19.2723	0.484165	0.497198	0.204654	0.38363	NA	NA
ENSG00000177640.15	20.4291	-0.499341	0.544107	0.204894	0.384008	CASC2	255082
ENSG00000273901.1	2.10783	-0.3377	0.786283	0.204905	0.384008	NA	NA
ENSG00000261308.2	20.1931	0.483034	0.496338	0.204958	0.384071	FIGNL2	401720
ENSG00000246334.2	19.0444	0.494523	0.529771	0.205008	0.384129	NA	NA
ENSG00000229172.1	2.46418	0.364575	0.786812	0.205028	0.384131	NA	NA
ENSG00000258781.3	3.10077	0.394491	0.78891	0.205124	0.384276	NA	NA
ENSG00000276241.1	13.865	0.516764	0.61504	0.20522	0.384421	NA	NA
ENSG00000285955.1	6.52753	0.447563	0.764313	0.205369	0.384664	NA	NA
ENSG00000143951.16	288.512	0.230007	0.187315	0.205433	0.384722	WDPCP	51057
ENSG00000168569.7	233.138	-0.226185	0.185129	0.205443	0.384722	TMEM223	79064
ENSG00000198105.14	206.403	0.379445	0.339938	0.205457	0.384722	ZNF248	57209
ENSG00000113387.12	1442.73	-0.169411	0.136341	0.205509	0.384784	SUB1	10923
ENSG00000139668.9	428.791	0.290653	0.242864	0.205535	0.384797	WDFY2	115825
ENSG00000086570.12	10.5245	0.496404	0.740708	0.20559	0.384819	FAT2	2196
ENSG00000087008.16	264.253	-0.254328	0.211253	0.205603	0.384819	ACOX3	8310
ENSG00000136381.13	1900.53	-0.166508	0.134863	0.205566	0.384819	IREB2	3658
ENSG00000105254.12	3494.23	-0.096432	0.075311	0.205765	0.385057	TBCB	1155
ENSG00000197847.12	29.2433	0.496349	0.533428	0.205783	0.385057	SLC22A20P	440044
ENSG00000268756.1	4.93111	0.469329	0.765497	0.205788	0.385057	NA	NA
ENSG00000113504.21	1035.04	0.163819	0.131695	0.205903	0.385233	SLC12A7	10723
ENSG00000130119.16	1494.04	0.160873	0.128065	0.205938	0.385233	GNL3L	54552
ENSG00000168936.11	570.768	-0.160627	0.128926	0.205934	0.385233	TMEM129	92305
ENSG00000161939.19	43.7093	-0.436943	0.418133	0.205979	0.385274	RNASEK-C17orf49	100529209
ENSG00000148200.17	143.113	-0.292305	0.246036	0.206051	0.385372	NR6A1	2649
ENSG00000114544.16	426.869	0.196455	0.160307	0.206088	0.385406	SLC41A3	54946
ENSG00000037474.15	2199.9	0.105108	0.0835856	0.206211	0.385601	NSUN2	54888
ENSG00000261534.1	10.3444	0.516279	0.646406	0.206288	0.385709	NA	NA
ENSG00000197093.11	13.6949	0.518043	0.626521	0.206361	0.385775	GAL3ST4	79690
ENSG00000255753.1	2.8807	-0.410014	0.789767	0.206351	0.385775	NA	NA
ENSG00000132792.19	1125.84	-0.129665	0.103973	0.206411	0.385833	CTNNBL1	56259
ENSG00000070047.12	1784.37	0.131252	0.107155	0.206491	0.385946	PHRF1	57661
ENSG00000119227.8	55.5686	0.387817	0.349738	0.206574	0.38603	PIGZ	80235
ENSG00000184009.11	119848	0.125919	0.100507	0.206569	0.38603	ACTG1	71
ENSG00000111726.13	765.045	-0.150714	0.12153	0.206673	0.386146	CMAS	55907
ENSG00000120341.18	20.2909	-0.494495	0.742522	0.206669	0.386146	SEC16B	89866
ENSG00000154174.7	1554.88	-0.144501	0.112057	0.206753	0.386223	TOMM70	9868
ENSG00000260459.2	2.19231	-0.290338	0.780338	0.206738	0.386223	NA	NA
ENSG00000265678.1	18.3822	-0.502391	0.554216	0.206821	0.386314	NA	NA
ENSG00000144597.14	529.297	0.183388	0.148467	0.206841	0.386316	EAF1	85403
ENSG00000269973.1	75.4735	0.338106	0.293465	0.206912	0.386414	NA	NA
ENSG00000010165.20	1220.34	-0.155976	0.125578	0.206996	0.386533	METTL13	51603
ENSG00000077463.15	336.168	0.240687	0.199879	0.207033	0.386533	SIRT6	51548
ENSG00000164080.13	492.806	0.208822	0.170428	0.207025	0.386533	RAD54L2	23132
ENSG00000188529.14	1578.37	-0.122098	0.0977436	0.207124	0.386667	SRSF10	10772
ENSG00000249894.1	3.10567	-0.409139	0.789954	0.207152	0.386671	NA	NA
ENSG00000267040.6	24.6216	0.501838	0.589578	0.207164	0.386671	ATP8B1-AS1	100505549
ENSG00000116039.13	45.4673	-0.438587	0.420271	0.20725	0.386729	ATP6V1B1	525
ENSG00000160214.12	727.715	-0.172599	0.140088	0.207217	0.386729	RRP1	8568
ENSG00000168993.15	8.13851	-0.505363	0.684254	0.207252	0.386729	CPLX1	10815
ENSG00000005436.13	316.545	0.218194	0.178672	0.20753	0.38721	GCFC2	6936
ENSG00000151240.17	496.01	0.192621	0.156314	0.207608	0.38732	DIP2C	22982
ENSG00000171806.12	76.7625	-0.331626	0.287028	0.207644	0.38732	METTL18	92342
ENSG00000272455.1	64.7334	0.377961	0.338828	0.207645	0.38732	NA	NA
ENSG00000048405.10	156.041	0.26626	0.224637	0.207716	0.387417	ZNF800	168850
ENSG00000156384.14	147.697	0.279172	0.237914	0.20785	0.387595	SFR1	119392
ENSG00000251442.5	6.96915	0.504265	0.715971	0.207837	0.387595	NA	NA
ENSG00000139910.20	93.1023	-0.389124	0.353607	0.207944	0.387733	NOVA1	4857
ENSG00000185274.12	3.92708	0.249964	0.740789	0.207973	0.387753	GALNT17	64409
ENSG00000285999.1	6.07059	0.49401	0.735514	0.208049	0.387859	NA	NA
ENSG00000197712.12	649.121	0.212994	0.175299	0.20816	0.388031	FAM114A1	92689
ENSG00000108932.12	22.4912	-0.487487	0.530235	0.208208	0.388083	SLC16A6	9120
ENSG00000131044.17	2.28963	0.307324	0.77672	0.208263	0.388098	TTLL9	164395
ENSG00000176732.6	17.1052	0.507804	0.594588	0.208237	0.388098	PFN4	375189
ENSG00000186710.11	5.84128	0.490885	0.736818	0.208273	0.388098	CFAP73	387885
ENSG00000113851.14	362.848	0.209659	0.171953	0.208634	0.388735	CRBN	51185
ENSG00000244731.8	48.0211	-0.489906	0.56984	0.208871	0.389142	C4A	720
ENSG00000229951.5	18.9249	0.498226	0.54951	0.209038	0.389381	FOSL2-AS1	403150
ENSG00000275763.3	4.27282	0.459359	0.76895	0.209027	0.389381	ZNF516-DT	400658
ENSG00000244627.5	22.6213	0.489676	0.525343	0.209078	0.38942	NA	NA
ENSG00000189079.16	599.035	0.199822	0.16368	0.209136	0.389492	ARID2	196528
ENSG00000136238.18	5291.83	0.11845	0.0951853	0.209166	0.389502	RAC1	5879
ENSG00000268870.1	4.14602	0.455816	0.77472	0.20918	0.389502	NA	NA
ENSG00000272267.2	6.08861	0.468023	0.762121	0.209314	0.389716	NA	NA
ENSG00000120211.4	354.14	-0.318843	0.275341	0.209381	0.389747	INSL4	3641
ENSG00000174501.14	74.9049	0.341955	0.299351	0.209388	0.389747	ANKRD36C	400986
ENSG00000176986.16	2783.93	0.083352	0.0674748	0.209367	0.389747	SEC24C	9632
ENSG00000162511.8	3.43995	0.359848	0.784934	0.209582	0.390072	LAPTM5	7805
ENSG00000012061.15	1713.63	-0.114547	0.0916034	0.209692	0.390134	ERCC1	2067
ENSG00000082805.20	1439.58	0.199862	0.160394	0.209677	0.390134	ERC1	23085
ENSG00000267152.1	3.20237	0.368747	0.786053	0.209685	0.390134	NA	NA
ENSG00000280055.1	8.21329	0.515831	0.650355	0.20969	0.390134	LINC02912	641384
ENSG00000105829.13	345.403	-0.235856	0.195143	0.209933	0.390546	BET1	10282
ENSG00000242522.1	3.08715	0.404864	0.786276	0.210016	0.390664	KLHL6-AS1	100874019
ENSG00000151422.13	271.151	-0.325324	0.285609	0.210055	0.390702	FER	2241
ENSG00000250365.6	4.48738	0.415	0.774107	0.210263	0.391052	HEATR5A-DT	101927124
ENSG00000174748.20	17420.3	0.103441	0.0830568	0.210426	0.39132	RPL15	6138
ENSG00000104497.14	35.9254	0.480089	0.501528	0.210473	0.391372	SNX16	64089
ENSG00000099889.14	80.6207	0.338018	0.295544	0.210517	0.391393	ARVCF	421
ENSG00000259775.1	2.8739	0.363843	0.784726	0.210523	0.391393	NA	NA
ENSG00000088451.11	110.166	-0.293055	0.24923	0.210688	0.391623	TGDS	23483
ENSG00000148384.13	549.578	0.172139	0.140228	0.210705	0.391623	INPP5E	56623
ENSG00000224975.1	25.2367	0.466574	0.476141	0.210704	0.391623	INE1	8552
ENSG00000227477.1	5.22428	-0.479572	0.743518	0.210792	0.391749	STK4-DT	100505826
ENSG00000168066.20	5139.29	0.103208	0.0815687	0.211	0.392101	SF1	7536
ENSG00000279641.1	14.5043	0.494844	0.541748	0.211026	0.392112	NA	NA
ENSG00000160094.15	362.256	0.199451	0.163493	0.21117	0.392344	ZNF362	149076
ENSG00000135643.5	10.8407	0.511533	0.62879	0.211303	0.392519	KCNMB4	27345
ENSG00000163684.11	336.381	0.254691	0.213814	0.211288	0.392519	RPP14	11102
ENSG00000144815.16	1124.38	0.13518	0.109552	0.211326	0.392527	NXPE3	91775
ENSG00000179933.6	910.694	0.150081	0.125168	0.21166	0.393085	C14orf119	55017
ENSG00000184232.9	166.8	-0.264994	0.223451	0.211685	0.393085	OAF	220323
ENSG00000232995.7	14.0395	0.50176	0.584924	0.211681	0.393085	LOC127814295	127814295
ENSG00000066136.20	725.499	-0.160076	0.128325	0.21182	0.393263	NFYC	4802
ENSG00000276529.1	29.358	-0.447309	0.442927	0.211815	0.393263	NA	NA
ENSG00000112167.10	147.514	-0.241824	0.202549	0.211887	0.393316	SAYSD1	55776
ENSG00000132635.17	642.826	-0.165061	0.133553	0.211872	0.393316	PCED1A	64773
ENSG00000158882.15	206.484	0.231733	0.192334	0.211925	0.39335	TOMM40L	84134
ENSG00000106459.15	369.024	-0.238683	0.199836	0.212	0.393453	NRF1	4899
ENSG00000183747.12	2.40677	-0.260631	0.771797	0.212113	0.393629	ACSM2A	123876
ENSG00000157500.12	552.501	-0.166877	0.137281	0.21214	0.393642	APPL1	26060
ENSG00000160867.15	936.274	-0.16209	0.130736	0.212163	0.393649	FGFR4	2264
ENSG00000108592.17	2454.58	-0.11194	0.0941122	0.212233	0.393714	FTSJ3	117246
ENSG00000151849.15	315.049	-0.274312	0.233483	0.212237	0.393714	CENPJ	55835
ENSG00000069345.12	1315.34	-0.125093	0.0988433	0.212374	0.393932	DNAJA2	10294
ENSG00000108961.14	417.801	-0.172744	0.141615	0.212457	0.394014	RANGRF	29098
ENSG00000109332.20	2308.95	-0.0964776	0.0769381	0.212441	0.394014	UBE2D3	7323
ENSG00000148204.12	3.0771	-0.403645	0.78635	0.212506	0.394068	CRB2	286204
ENSG00000157150.5	135.122	-0.297645	0.253563	0.212687	0.394368	TIMP4	7079
ENSG00000133111.3	47.7495	0.398134	0.369762	0.212795	0.394504	RFXAP	5994
ENSG00000145365.11	80.7786	0.412449	0.388783	0.212799	0.394504	TIFA	92610
ENSG00000125107.18	4687.33	-0.14499	0.118768	0.212834	0.394532	CNOT1	23019
ENSG00000213892.12	2.69365	0.36701	0.782969	0.213072	0.394939	CEACAM16	388551
ENSG00000063177.13	15085.5	-0.0994351	0.0804178	0.213281	0.395185	RPL18	6141
ENSG00000115468.12	71.8215	0.346808	0.306796	0.213262	0.395185	EFHD1	80303
ENSG00000236404.9	14.6475	0.502813	0.620043	0.213283	0.395185	VLDLR-AS1	401491
ENSG00000269486.2	158.756	0.257493	0.216905	0.213227	0.395185	NA	NA
ENSG00000177084.16	2569.37	-0.150191	0.120992	0.213409	0.395342	POLE	5426
ENSG00000241490.1	2.30229	0.313335	0.774461	0.213424	0.395342	NA	NA
ENSG00000268061.5	27.3254	-0.4628	0.474123	0.213426	0.395342	NA	NA
ENSG00000120149.9	125.438	0.330149	0.28943	0.213473	0.395393	MSX2	4488
ENSG00000230651.7	3.01673	0.359365	0.783346	0.213499	0.395404	RGPD4-AS1	729121
ENSG00000269604.1	418.514	-0.183572	0.150825	0.213532	0.395429	NA	NA
ENSG00000250305.9	8.75852	0.483934	0.72317	0.213576	0.395439	TRMT9B	57604
ENSG00000269895.1	4.32179	0.435732	0.773798	0.213569	0.395439	NA	NA
ENSG00000105866.15	101.229	0.380968	0.349229	0.213603	0.395453	SP4	6671
ENSG00000272734.1	119.236	-0.291555	0.247788	0.213666	0.395534	NA	NA
ENSG00000133704.10	1127.47	-0.170183	0.138737	0.213743	0.395604	IPO8	10526
ENSG00000251194.2	4.1331	0.420733	0.778224	0.213735	0.395604	NA	NA
ENSG00000167100.14	19.2042	0.496699	0.676262	0.213788	0.395651	SAMD14	201191
ENSG00000153404.14	54.5974	0.47686	0.506025	0.213852	0.395724	PLEKHG4B	153478
ENSG00000176407.18	1452.72	0.157533	0.1268	0.213867	0.395724	KCMF1	56888
ENSG00000228623.6	9.38251	-0.492305	0.71737	0.214057	0.396041	ZNF883	169834
ENSG00000139187.10	19.6553	-0.485185	0.616263	0.214201	0.396229	KLRG1	10219
ENSG00000155962.13	2.29459	0.261692	0.767439	0.214191	0.396229	CLIC2	1193
ENSG00000258064.1	7.01701	0.101491	0.737332	0.214217	0.396229	NA	NA
ENSG00000185499.16	64.5551	-0.437017	0.433702	0.214284	0.396316	MUC1	4582
ENSG00000111615.14	626.113	-0.145287	0.118829	0.214308	0.396324	KRR1	11103
ENSG00000232818.2	23.3487	0.452502	0.453502	0.214415	0.396486	RPS2P32	256355
ENSG00000162368.13	1365.49	0.116025	0.0941445	0.214496	0.396563	CMPK1	51727
ENSG00000231528.2	2.61167	0.38178	0.783552	0.214496	0.396563	FAM225A	286333
ENSG00000175895.4	116.566	0.298538	0.25732	0.214603	0.396726	PLEKHF2	79666
ENSG00000107798.18	976.201	0.154995	0.124775	0.214644	0.396765	LIPA	3988
ENSG00000006047.13	29.8694	-0.468885	0.495425	0.214691	0.39678	YBX2	51087
ENSG00000260757.1	8.11193	-0.500916	0.701651	0.21469	0.39678	NA	NA
ENSG00000215158.9	52.3793	0.487554	0.547673	0.21489	0.397105	NA	NA
ENSG00000244219.7	17.4682	-0.492186	0.556079	0.214926	0.397105	TMEM225B	100289187
ENSG00000267986.1	3.55509	0.392165	0.780218	0.214914	0.397105	NA	NA
ENSG00000049249.8	33.1274	0.491076	0.550531	0.214953	0.397119	TNFRSF9	3604
ENSG00000123815.12	1062.18	-0.141726	0.114631	0.215074	0.397276	COQ8B	79934
ENSG00000271869.1	6.59627	-0.486545	0.725871	0.215077	0.397276	NA	NA
ENSG00000187860.10	104.515	0.302752	0.261145	0.215119	0.397318	CCDC157	550631
ENSG00000160741.17	615.773	0.19152	0.158443	0.21523	0.397439	CRTC2	200186
ENSG00000228107.1	4.11523	0.453952	0.763212	0.215243	0.397439	NA	NA
ENSG00000246465.1	16.4116	-0.495359	0.579293	0.215263	0.397439	LOC124903670	124903670
ENSG00000272078.1	5.16573	-0.451949	0.763806	0.215262	0.397439	NA	NA
ENSG00000081853.15	34.5775	0.412512	0.391854	0.215518	0.397853	PCDHGA2	56113
ENSG00000164941.13	772.94	-0.163873	0.134722	0.215526	0.397853	INTS8	55656
ENSG00000157315.5	4.5896	0.427749	0.771074	0.215671	0.398083	TMED6	146456
ENSG00000122692.9	1798.32	-0.0964507	0.0784166	0.215713	0.398097	SMU1	55234
ENSG00000182791.5	16.8236	0.481902	0.529395	0.215737	0.398097	CCDC87	55231
ENSG00000257219.5	5.67974	0.100471	0.737939	0.215722	0.398097	LNCOG	105369848
ENSG00000184454.7	8.35356	-0.447671	0.768358	0.215818	0.398173	NCMAP	400746
ENSG00000280106.1	8.48518	0.49487	0.701695	0.215811	0.398173	NA	NA
ENSG00000160972.9	982.404	0.130638	0.106562	0.215857	0.39821	PPP1R16A	84988
ENSG00000185436.12	84.0122	-0.330479	0.293286	0.215894	0.398242	IFNLR1	163702
ENSG00000111801.16	56.4051	0.395859	0.37318	0.215931	0.398274	BTN3A3	10384
ENSG00000188566.13	458.662	-0.19213	0.160855	0.216064	0.398446	NDOR1	27158
ENSG00000260914.3	498.236	-0.140737	0.115542	0.21606	0.398446	NA	NA
ENSG00000180747.15	217.94	0.293805	0.252769	0.216168	0.398603	SMG1P3	100271836
ENSG00000122386.10	212.565	0.249245	0.210826	0.216323	0.398852	ZNF205	7755
ENSG00000100425.18	499.987	0.19584	0.162122	0.216366	0.398889	BRD1	23774
ENSG00000122574.10	10.3122	-0.506063	0.679374	0.216402	0.398889	WIPF3	644150
ENSG00000272056.1	4.64113	0.452175	0.762912	0.216392	0.398889	NA	NA
ENSG00000171812.13	4.59925	0.454619	0.758259	0.216491	0.399016	COL8A2	1296
ENSG00000284722.2	6.41256	0.488041	0.719509	0.216537	0.399065	NA	NA
ENSG00000177133.10	2.4339	-0.236686	0.756816	0.216714	0.399354	PRDM16-DT	440556
ENSG00000118420.17	72.5597	-0.323697	0.283903	0.216825	0.399501	UBE3D	90025
ENSG00000166266.14	305.206	-0.251667	0.214501	0.216833	0.399501	CUL5	8065
ENSG00000168010.11	259.57	-0.232356	0.195055	0.217007	0.399785	ATG16L2	89849
ENSG00000145703.16	116.604	0.457074	0.485072	0.217148	0.399972	IQGAP2	10788
ENSG00000152779.14	6.21328	0.439952	0.768822	0.217129	0.399972	SLC16A12	387700
ENSG00000167074.15	80.4135	0.339009	0.305469	0.217225	0.400006	TEF	7008
ENSG00000171311.12	522.031	-0.162936	0.135412	0.21721	0.400006	EXOSC1	51013
ENSG00000226085.3	65.9743	-0.338759	0.303772	0.21719	0.400006	NA	NA
ENSG00000268189.2	12.1357	0.359575	0.769517	0.217254	0.400023	NA	NA
ENSG00000140534.13	817.516	-0.151836	0.123257	0.217297	0.400066	TICRR	90381
ENSG00000180806.5	96.1184	-0.296488	0.257787	0.217337	0.400104	HOXC9	3225
ENSG00000034713.8	776.121	0.144452	0.118758	0.217448	0.400225	GABARAPL2	11345
ENSG00000150471.16	2.9031	-0.26284	0.771625	0.217445	0.400225	ADGRL3	23284
ENSG00000187068.3	2.10007	0.372014	0.781796	0.217462	0.400225	C3orf70	285382
ENSG00000179902.12	2.17964	0.320491	0.776485	0.217606	0.400454	CFAP276	127003
ENSG00000197768.10	4.00755	0.433746	0.772698	0.21781	0.400756	STPG3	441476
ENSG00000279696.1	25.3533	0.462276	0.480282	0.217791	0.400756	NA	NA
ENSG00000278266.1	16.9858	-0.491712	0.574338	0.218021	0.401107	NA	NA
ENSG00000127081.14	60.8566	-0.341922	0.307823	0.218115	0.401245	ZNF484	83744
ENSG00000106404.13	269.187	0.190616	0.157356	0.218224	0.401409	CLDN15	24146
ENSG00000133818.14	405.14	-0.210292	0.176019	0.218346	0.401583	RRAS2	22800
ENSG00000151470.13	65.9683	-0.423257	0.421535	0.218358	0.401583	C4orf33	132321
ENSG00000128059.8	494.45	0.2118	0.177824	0.2184	0.401623	PPAT	5471
ENSG00000118292.9	5.55493	0.465588	0.744167	0.218489	0.401714	C1orf54	79630
ENSG00000237595.4	4.63645	-0.434264	0.76807	0.218477	0.401714	LINC01275	101927512
ENSG00000180573.9	229.945	-0.218011	0.183416	0.218522	0.401739	H2AC6	8334
ENSG00000185298.13	1409.15	0.144011	0.118632	0.218646	0.401931	CCDC137	339230
ENSG00000169251.12	701.899	0.175501	0.147375	0.218721	0.402031	NMD3	51068
ENSG00000261799.1	78.6391	0.339654	0.303954	0.21875	0.402049	NA	NA
ENSG00000114279.13	14.0744	0.492685	0.623379	0.218852	0.402162	FGF12	2257
ENSG00000139154.15	423.652	-0.191452	0.158379	0.218843	0.402162	AEBP2	121536
ENSG00000225872.3	30.1906	-0.435853	0.435547	0.218917	0.402247	LINC01529	644050
ENSG00000124915.10	2.74541	-0.298352	0.766376	0.218993	0.402348	MYRF-AS1	26070
ENSG00000239713.9	10.7492	-0.497924	0.645865	0.219012	0.402348	APOBEC3G	60489
ENSG00000205740.2	16.0068	-0.493943	0.580398	0.219075	0.402427	NA	NA
ENSG00000106682.14	8982.31	-0.0706961	0.058247	0.219113	0.402444	EIF4H	7458
ENSG00000147996.16	786.106	0.157144	0.129977	0.219125	0.402444	ZNG1E	220869
ENSG00000196865.4	556.294	-0.201447	0.169146	0.219144	0.402444	NHLRC2	374354
ENSG00000279368.1	4.07212	0.423849	0.770715	0.219167	0.40245	NA	NA
ENSG00000267185.1	2.82477	-0.38808	0.781221	0.219225	0.402483	NA	NA
ENSG00000270060.1	7.02147	0.494788	0.69013	0.219217	0.402483	NA	NA
ENSG00000248858.7	2.9536	-0.264585	0.754307	0.219282	0.402553	FLJ46284	441369
ENSG00000143355.16	10.9683	0.496225	0.630654	0.219482	0.402883	LHX9	56956
ENSG00000269968.1	10.3504	-0.500503	0.638231	0.219517	0.402912	NA	NA
ENSG00000244479.7	7.2837	0.49166	0.68921	0.219591	0.40301	NA	NA
ENSG00000262920.5	4.52882	-0.454531	0.746012	0.219664	0.403108	NA	NA
ENSG00000162419.12	231.106	0.208642	0.174701	0.219699	0.403136	GMEB1	10691
ENSG00000196440.11	21.1696	0.466816	0.712618	0.219776	0.40324	ARMCX4	100131755
ENSG00000137806.9	175.091	0.243114	0.206342	0.219881	0.403371	NDUFAF1	51103
ENSG00000177542.11	634.546	0.187314	0.156077	0.219907	0.403371	SLC25A22	79751
ENSG00000203325.3	10.0448	0.495849	0.665148	0.219903	0.403371	NA	NA
ENSG00000000460.17	357.09	-0.171981	0.143194	0.219935	0.403386	FIRRM	55732
ENSG00000124177.15	898.955	-0.204536	0.174482	0.220016	0.403499	CHD6	84181
ENSG00000162576.16	85.1245	0.395294	0.372688	0.220104	0.403554	MXRA8	54587
ENSG00000243302.3	92.4515	0.31251	0.275494	0.22011	0.403554	NA	NA
ENSG00000262621.5	11.6793	-0.0534377	0.732876	0.22007	0.403554	NA	NA
ENSG00000274964.1	11.2062	0.49848	0.618138	0.220126	0.403554	NA	NA
ENSG00000180815.14	113.516	-0.289038	0.25259	0.220266	0.403775	MAP3K15	389840
ENSG00000205978.6	18.416	0.474105	0.515019	0.220403	0.40399	NYNRIN	57523
ENSG00000157833.13	332.611	0.253607	0.215771	0.220491	0.404104	GAREM2	150946
ENSG00000275793.1	40.8283	0.386954	0.36194	0.220506	0.404104	RIMBP3	85376
ENSG00000241570.8	9.26484	-0.487349	0.673276	0.220613	0.404265	PAQR9-AS1	101927832
ENSG00000075089.9	358.153	-0.217181	0.18544	0.220655	0.404274	ACTR6	64431
ENSG00000162601.10	303.476	0.456729	0.474992	0.220658	0.404274	MYSM1	114803
ENSG00000213639.10	3027.65	-0.155041	0.124178	0.220754	0.404414	PPP1CB	5500
ENSG00000139899.10	41.069	-0.410025	0.396936	0.220856	0.404563	CBLN3	643866
ENSG00000203706.8	12.1976	0.497449	0.612415	0.220898	0.404605	NA	NA
ENSG00000276445.1	9.95743	0.501603	0.653544	0.221053	0.404853	NA	NA
ENSG00000272146.5	2.43802	0.273319	0.765756	0.221139	0.404974	ARF4-AS1	106144532
ENSG00000258366.8	434.12	-0.232598	0.200641	0.221203	0.405054	RTEL1	51750
ENSG00000232328.2	3.79993	0.420517	0.772235	0.221263	0.405127	NA	NA
ENSG00000164176.13	4.77504	0.417622	0.769772	0.221307	0.405171	EDIL3	10085
ENSG00000182050.13	9.11542	0.496014	0.652188	0.22143	0.40536	MGAT4C	25834
ENSG00000249096.6	14.7127	0.487864	0.566294	0.221507	0.405464	NA	NA
ENSG00000078081.8	4.84751	0.435317	0.771603	0.221679	0.405741	LAMP3	27074
ENSG00000198826.11	2414.93	-0.301229	0.274246	0.221769	0.40587	ARHGAP11A	9824
ENSG00000186832.9	2.77602	-0.345801	0.777119	0.2218	0.405889	KRT16	3868
ENSG00000189164.15	91.7825	-0.367808	0.340895	0.221854	0.405953	ZNF527	84503
ENSG00000171045.15	179.251	0.297874	0.260665	0.222037	0.40625	TSNARE1	203062
ENSG00000042980.12	3.38421	-0.307977	0.760099	0.222114	0.406355	ADAM28	10863
ENSG00000010318.21	55.593	-0.371718	0.345784	0.222194	0.406448	PHF7	51533
ENSG00000267544.1	2.2114	-0.315377	0.776437	0.222205	0.406448	HIKESHIP2	117751740
ENSG00000179057.13	2.92054	0.0980495	0.737205	0.222593	0.407122	IGSF22	283284
ENSG00000141425.18	737.749	0.177988	0.149817	0.222775	0.407381	RPRD1A	55197
ENSG00000163060.8	12.0785	0.494224	0.64269	0.222765	0.407381	TEKT4	150483
ENSG00000183889.12	1220.99	0.156955	0.131271	0.222796	0.407382	NPIPA9	105376752
ENSG00000172113.9	343.53	0.218327	0.185122	0.222909	0.407515	NME6	10201
ENSG00000185614.5	6.64697	0.459142	0.742158	0.222891	0.407515	INKA1	389119
ENSG00000272282.1	4.9487	0.460672	0.744897	0.222942	0.407539	NA	NA
ENSG00000197603.14	281.316	-0.24055	0.208088	0.22323	0.408029	CPLANE1	65250
ENSG00000187122.17	9.47399	0.465949	0.710438	0.223282	0.408087	SLIT1	6585
ENSG00000260442.5	40.2611	-0.393061	0.376676	0.223366	0.408205	ATP2A1-AS1	100289092
ENSG00000123843.13	16.5862	0.492129	0.635549	0.2234	0.408229	C4BPB	725
ENSG00000197483.10	193.855	0.217537	0.18433	0.223466	0.408312	ZNF628	89887
ENSG00000276418.5	3.69666	0.367353	0.777424	0.223536	0.408405	NA	NA
ENSG00000144040.12	672.082	0.192201	0.161693	0.223592	0.408434	SFXN5	94097
ENSG00000204304.12	705.045	0.125547	0.104204	0.223587	0.408434	PBX2	5089
ENSG00000256294.8	89.6082	0.32261	0.289292	0.223642	0.408488	ZNF225	7768
ENSG00000056487.16	43.5468	-0.428714	0.434324	0.223705	0.408562	PHF21B	112885
ENSG00000272505.1	3.23689	0.352937	0.776616	0.223723	0.408562	NA	NA
ENSG00000279491.1	5.43552	-0.451945	0.748055	0.223811	0.408687	NA	NA
ENSG00000135541.21	324.907	0.255565	0.218081	0.223987	0.40897	AHI1	54806
ENSG00000185716.12	142.155	0.283591	0.248149	0.22408	0.409104	MOSMO	730094
ENSG00000130255.13	2686.81	-0.120188	0.100922	0.224268	0.40941	RPL36	25873
ENSG00000114745.13	671.106	0.202904	0.170437	0.224373	0.409491	GORASP1	64689
ENSG00000124564.17	24.6232	-0.484782	0.565345	0.224353	0.409491	SLC17A3	10786
ENSG00000131013.3	212.88	0.2258	0.193277	0.224334	0.409491	PPIL4	85313
ENSG00000273271.1	11.6033	0.491627	0.610322	0.224423	0.409545	NA	NA
ENSG00000273156.2	7.39547	-0.46631	0.727591	0.224464	0.409583	NA	NA
ENSG00000179912.20	906.887	0.145743	0.121694	0.224493	0.4096	R3HDM2	22864
ENSG00000273136.7	155.825	-0.265238	0.231197	0.224606	0.409768	NBPF26	101060684
ENSG00000064102.15	548.254	-0.146906	0.12297	0.224734	0.409967	INTS13	55726
ENSG00000182504.11	255.244	0.22691	0.194594	0.224766	0.409988	CEP97	79598
ENSG00000185404.16	44.9282	0.455217	0.482438	0.22486	0.410122	SP140L	93349
ENSG00000127507.18	11.5592	0.495893	0.650346	0.225017	0.410335	ADGRE2	30817
ENSG00000171467.16	441.116	0.169176	0.142036	0.225003	0.410335	ZNF318	24149
ENSG00000163491.16	20.7933	0.467139	0.511757	0.225513	0.411201	NEK10	152110
ENSG00000138614.15	955.624	-0.121824	0.0992947	0.225562	0.411246	INTS14	81556
ENSG00000244349.1	2.28546	0.268035	0.766708	0.225577	0.411246	NA	NA
ENSG00000163939.18	510.094	0.237866	0.20374	0.225683	0.411365	PBRM1	55193
ENSG00000177707.11	486.611	-0.203727	0.180286	0.22568	0.411365	NECTIN3	25945
ENSG00000171119.2	16.1269	0.479678	0.571399	0.225815	0.411569	NRTN	4902
ENSG00000177464.5	2.43569	0.310472	0.771612	0.225865	0.411623	GPR4	2828
ENSG00000167984.18	22.9238	0.453548	0.481312	0.225942	0.411695	NLRC3	197358
ENSG00000261794.1	57.8223	0.371238	0.348273	0.225946	0.411695	GOLGA8H	728498
ENSG00000120057.5	20.22	-0.47655	0.542798	0.22603	0.411812	SFRP5	6425
ENSG00000178385.15	223.172	0.209993	0.178733	0.226059	0.411827	PLEKHM3	389072
ENSG00000179978.11	68.195	0.349222	0.321285	0.2261	0.411865	NA	NA
ENSG00000224043.7	8.78766	0.478615	0.695084	0.226141	0.411903	NA	NA
ENSG00000178974.10	473.119	0.15499	0.13004	0.226251	0.412066	FBXO34	55030
ENSG00000261094.2	23.144	0.457808	0.492309	0.226297	0.412113	NA	NA
ENSG00000106031.8	87.1613	0.297745	0.264178	0.22634	0.412155	HOXA13	3209
ENSG00000281468.1	11.7986	0.490727	0.619814	0.226372	0.412175	NA	NA
ENSG00000129515.19	1840.12	-0.153914	0.130248	0.226452	0.412284	SNX6	58533
ENSG00000134297.6	100.254	0.326938	0.29531	0.226555	0.412401	PLEKHA8P1	51054
ENSG00000171847.10	3.22932	0.355347	0.772084	0.226556	0.412401	FAM90A1	55138
ENSG00000007171.17	11.8192	0.489012	0.591709	0.226773	0.412552	NOS2	4843
ENSG00000035681.9	800.128	0.13512	0.113275	0.226739	0.412552	NSMAF	8439
ENSG00000177173.5	5.02588	0.456604	0.740801	0.226713	0.412552	NA	NA
ENSG00000179406.7	159.845	-0.327538	0.297337	0.226716	0.412552	LINC00174	285908
ENSG00000196517.11	282.437	-0.195252	0.166289	0.226767	0.412552	SLC6A9	6536
ENSG00000198205.6	46.5914	0.369102	0.345879	0.22668	0.412552	ZXDA	7789
ENSG00000231365.5	73.6412	0.3437	0.311648	0.226786	0.412552	WARS2-AS1	101929147
ENSG00000231908.1	14.6256	-0.488144	0.630482	0.226819	0.412552	IDH1-AS1	100507475
ENSG00000260986.1	14.6351	-0.488397	0.61974	0.226822	0.412552	NA	NA
ENSG00000137871.20	339.47	0.220069	0.188346	0.226906	0.412631	ZNF280D	54816
ENSG00000174599.5	13.3572	0.48156	0.563076	0.226897	0.412631	TRAM1L1	133022
ENSG00000093144.19	561.313	0.16368	0.137866	0.226948	0.412634	ECHDC1	55862
ENSG00000239511.2	9.5855	-0.470054	0.711186	0.226938	0.412634	NA	NA
ENSG00000132002.8	2555.52	0.0955559	0.0780419	0.227018	0.412722	DNAJB1	3337
ENSG00000178852.16	44.3366	0.411793	0.408791	0.22727	0.413144	EFCAB13	124989
ENSG00000278963.1	2.88834	0.387766	0.772079	0.227352	0.413256	NA	NA
ENSG00000109171.15	417.774	0.421268	0.422219	0.227583	0.413552	SLAIN2	57606
ENSG00000140395.9	1146.13	-0.108414	0.0909174	0.227596	0.413552	SKIC8	80349
ENSG00000151881.14	189.131	-0.25108	0.216807	0.22757	0.413552	TMEM267	64417
ENSG00000233521.6	2.50594	0.342126	0.774316	0.227576	0.413552	LINC01638	105372978
ENSG00000174839.13	304.313	-0.237947	0.206454	0.22764	0.413595	DENND6A	201627
ENSG00000171695.10	7.17082	-0.470642	0.710681	0.227735	0.41373	LKAAEAR1	198437
ENSG00000277715.1	12.2818	0.486685	0.629979	0.227807	0.413823	NA	NA
ENSG00000154479.13	3.49167	-0.374855	0.772795	0.227843	0.413831	CFAP210	129881
ENSG00000253771.6	10.8389	-0.433305	0.742892	0.227852	0.413831	NA	NA
ENSG00000166908.18	891.565	0.140592	0.120482	0.227894	0.41387	PIP4K2C	79837
ENSG00000178999.13	1807.38	-0.135558	0.112475	0.227999	0.414024	AURKB	9212
ENSG00000254843.1	2.22295	0.290606	0.76707	0.22803	0.414044	NA	NA
ENSG00000157741.15	313.87	0.268455	0.235898	0.228065	0.414069	UBN2	254048
ENSG00000172663.9	286.44	-0.198326	0.169227	0.228117	0.414127	TMEM134	80194
ENSG00000143590.14	81.9575	0.328309	0.295782	0.228159	0.41413	EFNA3	1944
ENSG00000180233.11	177.992	-0.233268	0.202223	0.228146	0.41413	ZNRF2	223082
ENSG00000269693.1	38.3667	0.481853	0.664445	0.228289	0.414329	NA	NA
ENSG00000055130.16	1366.09	-0.105944	0.086304	0.228317	0.414342	CUL1	8454
ENSG00000248408.1	8.04985	-0.482807	0.666301	0.228481	0.414604	NA	NA
ENSG00000106609.16	2298.76	-0.121965	0.102437	0.228534	0.414662	TMEM248	55069
ENSG00000048740.18	3.52282	0.410993	0.760099	0.228575	0.4147	CELF2	10659
ENSG00000138686.9	168.933	-0.294936	0.26341	0.228701	0.414891	BBS7	55212
ENSG00000106266.11	1051.96	-0.227683	0.196928	0.228782	0.414963	SNX8	29886
ENSG00000285793.1	248.549	-0.242542	0.212055	0.228774	0.414963	ANAPC1P2	285074
ENSG00000167981.7	46.3419	0.358047	0.335029	0.229002	0.415325	ZNF597	146434
ENSG00000165195.15	241.65	-0.241206	0.210656	0.229078	0.415427	PIGA	5277
ENSG00000111231.9	393.198	-0.194005	0.16576	0.229124	0.415473	GPN3	51184
ENSG00000255303.2	8.43122	0.484755	0.662963	0.229457	0.416039	OR5BA1P	81210
ENSG00000228661.1	3.23732	0.393853	0.769465	0.229513	0.416105	STIM1-AS1	105376527
ENSG00000268858.2	136.029	-0.263183	0.231827	0.22957	0.41617	LOC112268269	112268269
ENSG00000188234.13	233.821	0.27721	0.245017	0.229601	0.416188	AGAP4	119016
ENSG00000223837.2	3.20641	0.396682	0.769608	0.22968	0.416294	NA	NA
ENSG00000267264.1	4.93644	0.460185	0.730895	0.229865	0.416594	NA	NA
ENSG00000267353.1	11.7037	0.484402	0.616582	0.230202	0.417167	NA	NA
ENSG00000067225.18	71672.5	-0.0776899	0.066148	0.230317	0.417338	PKM	5315
ENSG00000123358.20	792.984	0.25121	0.223512	0.230357	0.417374	NR4A1	3164
ENSG00000141027.21	3323.94	-0.178379	0.153555	0.230438	0.417455	NCOR1	9611
ENSG00000198420.10	1192.64	0.148646	0.128339	0.230443	0.417455	TCAF1	9747
ENSG00000136936.10	143.118	-0.258022	0.225944	0.230471	0.417467	XPA	7507
ENSG00000213222.3	9.58005	0.485469	0.618581	0.230537	0.417551	TOMM40P4	100422473
ENSG00000185909.15	163.974	-0.252021	0.221911	0.230648	0.417714	KLHDC8B	200942
ENSG00000231638.1	6.58063	0.454901	0.728445	0.230719	0.417805	LUARIS	100506895
ENSG00000136522.13	333.411	-0.200239	0.171594	0.230786	0.417889	MRPL47	57129
ENSG00000181274.6	156.488	0.261316	0.229702	0.23084	0.41795	FRAT2	23401
ENSG00000119446.14	388.014	-0.185615	0.158964	0.230984	0.418117	RBM18	92400
ENSG00000153684.15	6.42063	0.0898526	0.735822	0.231009	0.418117	GOLGA8F	100132565
ENSG00000250041.2	8.45729	0.479559	0.673618	0.230982	0.418117	LOC124902629	124902629
ENSG00000284747.1	16.7082	-0.472292	0.549076	0.231015	0.418117	NA	NA
ENSG00000272269.1	60.4938	0.388841	0.376423	0.231063	0.418167	NUP153-AS1	105374952
ENSG00000228843.2	4.26568	0.394665	0.76541	0.231156	0.418299	NA	NA
ENSG00000239523.5	8.41071	-0.474052	0.704115	0.231315	0.418473	MYLK-AS1	100506826
ENSG00000273599.1	44.3748	0.373854	0.357108	0.231302	0.418473	NA	NA
ENSG00000286220.1	27.4808	0.45848	0.509329	0.231306	0.418473	NA	NA
ENSG00000147140.16	10742.8	0.0573105	0.0477828	0.231417	0.418621	NONO	4841
ENSG00000256646.7	196.115	-0.285866	0.256623	0.231442	0.418629	NA	NA
ENSG00000116688.16	2077.46	-0.112457	0.0979029	0.231475	0.418652	MFN2	9927
ENSG00000281028.1	4.94592	0.0988816	0.737607	0.231539	0.418729	NA	NA
ENSG00000177565.16	810.029	-0.223399	0.194243	0.231797	0.419158	TBL1XR1	79718
ENSG00000258891.1	5.66945	-0.384735	0.761725	0.231828	0.419178	NA	NA
ENSG00000273314.1	78.0928	-0.324993	0.299257	0.232075	0.419587	NA	NA
ENSG00000198569.9	12.1335	0.480995	0.627782	0.232118	0.419627	SLC34A3	142680
ENSG00000088876.11	339.397	-0.209377	0.181555	0.232195	0.419729	ZNF343	79175
ENSG00000281490.1	195.123	0.243877	0.212909	0.232229	0.419753	NA	NA
ENSG00000204623.9	73.5668	0.324676	0.298319	0.232331	0.4199	POLR1HASP	80862
ENSG00000176695.8	89.7045	0.284394	0.254544	0.232397	0.419944	OR4F17	81099
ENSG00000283189.2	65.9438	0.403851	0.405401	0.232394	0.419944	NA	NA
ENSG00000164112.13	2.51467	-0.266958	0.771657	0.232436	0.419977	SMIM43	132332
ENSG00000233155.1	5.90031	-0.41045	0.760525	0.232574	0.42019	NA	NA
ENSG00000285563.1	2.74793	0.377965	0.770346	0.232647	0.420284	NA	NA
ENSG00000060749.15	1056.09	0.179661	0.1543	0.232771	0.420397	QSER1	79832
ENSG00000184260.5	11.4988	-0.478429	0.621304	0.232754	0.420397	H2AC20	8338
ENSG00000276791.1	28.672	-0.434963	0.458224	0.232759	0.420397	NA	NA
ENSG00000259084.6	2.11711	-0.243994	0.76672	0.232814	0.420419	NA	NA
ENSG00000272047.2	296.031	-0.266502	0.237222	0.232825	0.420419	GTF2H5	404672
ENSG00000171703.17	470.59	0.194877	0.16781	0.232936	0.420581	TCEA2	6919
ENSG00000164796.18	6.24528	0.415501	0.757938	0.233064	0.420775	CSMD3	114788
ENSG00000257704.3	112.502	-0.270416	0.241006	0.233118	0.420835	INAFM1	255783
ENSG00000006468.14	76.94	-0.378961	0.370696	0.233248	0.420996	ETV1	2115
ENSG00000175449.14	22.3958	-0.461067	0.530578	0.233241	0.420996	RFESD	317671
ENSG00000277050.1	3.58727	0.380067	0.771817	0.233326	0.421098	NA	NA
ENSG00000151116.17	490.345	-0.213764	0.187484	0.23343	0.421211	UEVLD	55293
ENSG00000243056.2	5.90691	0.393265	0.764907	0.233415	0.421211	EIF4EBP3	8637
ENSG00000146842.17	444.971	-0.19053	0.164037	0.233481	0.421266	TMEM209	84928
ENSG00000127249.15	2.54786	-0.247673	0.767222	0.23358	0.421407	ATP13A4	84239
ENSG00000099840.13	12.8784	0.479169	0.591447	0.233686	0.42149	IZUMO4	113177
ENSG00000102471.14	363.249	0.200244	0.172912	0.233709	0.42149	NDFIP2	54602
ENSG00000102981.9	34.0176	-0.430172	0.452578	0.233659	0.42149	PARD6A	50855
ENSG00000138336.9	48.5704	-0.360634	0.344509	0.23369	0.42149	TET1	80312
ENSG00000175189.4	7.32474	-0.471501	0.688018	0.233744	0.421515	INHBC	3626
ENSG00000102081.14	719.513	0.140729	0.121059	0.233766	0.421519	FMR1	2332
ENSG00000136935.13	553.437	-0.154034	0.13143	0.233808	0.421557	GOLGA1	2800
ENSG00000198873.11	231.091	-0.207004	0.179989	0.234049	0.421953	GRK5	2869
ENSG00000275854.1	7.16194	0.460124	0.712869	0.234269	0.422313	NA	NA
ENSG00000234222.6	6.50283	-0.384444	0.759443	0.234329	0.422383	LIX1L-AS1	105371260
ENSG00000171262.11	526.748	0.183819	0.159418	0.234371	0.422412	FAM98B	283742
ENSG00000242067.1	2.76178	0.343514	0.773916	0.234387	0.422412	RPL9P28	729146
ENSG00000127585.12	78.755	0.316638	0.290303	0.234465	0.422515	FBXL16	146330
ENSG00000103591.12	1497.09	-0.111264	0.0944829	0.234582	0.422689	AAGAB	79719
ENSG00000141524.15	238.002	-0.259835	0.231346	0.234643	0.422761	TMC6	11322
ENSG00000198586.14	644.958	0.196891	0.170101	0.234677	0.422785	TLK1	9874
ENSG00000121067.18	713.942	0.164628	0.141709	0.234723	0.42283	SPOP	8405
ENSG00000196458.11	212.313	0.301179	0.273281	0.234797	0.422926	ZNF605	100289635
ENSG00000170561.13	42.4989	0.360381	0.342935	0.234895	0.423065	IRX2	153572
ENSG00000105612.9	586.318	0.163553	0.139997	0.235038	0.423285	DNASE2	1777
ENSG00000082458.12	135.928	-0.35508	0.342004	0.2351	0.42336	DLG3	1741
ENSG00000236751.1	25.6821	-0.434299	0.462265	0.235132	0.42338	NA	NA
ENSG00000104998.4	157.581	0.239962	0.211966	0.235226	0.423474	IL27RA	9466
ENSG00000280300.1	11.2655	0.475973	0.655985	0.235217	0.423474	NA	NA
ENSG00000261556.9	85.6754	0.323915	0.298172	0.235291	0.423549	SMG1P7	100506060
ENSG00000273027.1	4.52048	0.385764	0.763256	0.23531	0.423549	NA	NA
ENSG00000177679.16	150.857	0.243263	0.214726	0.235544	0.423933	SRRM3	222183
ENSG00000263753.7	219.131	0.218601	0.190717	0.235634	0.424058	LINC00667	339290
ENSG00000186088.16	113.388	0.358629	0.341926	0.235713	0.424162	GSAP	54103
ENSG00000185338.5	8.9958	0.460414	0.709527	0.236032	0.424699	SOCS1	8651
ENSG00000108262.15	2411.67	-0.0932469	0.079384	0.236061	0.424713	GIT1	28964
ENSG00000159023.21	439.98	-0.171192	0.147853	0.236143	0.424823	EPB41	2035
ENSG00000167216.16	39.5009	-0.448841	0.502976	0.236233	0.424947	KATNAL2	83473
ENSG00000232871.8	6.16763	-0.418998	0.759236	0.236272	0.42498	SEC1P	653677
ENSG00000050730.16	6.14852	0.450218	0.723288	0.236428	0.425023	TNIP3	79931
ENSG00000117054.13	378.823	-0.195538	0.168819	0.236346	0.425023	ACADM	34
ENSG00000137814.11	462.114	-0.270283	0.24531	0.236453	0.425023	HAUS2	55142
ENSG00000173875.13	156.601	0.336456	0.314352	0.236464	0.425023	ZNF791	163049
ENSG00000235078.1	4.26241	0.408457	0.757933	0.236327	0.425023	NA	NA
ENSG00000236095.1	13.6504	-0.473483	0.608146	0.236453	0.425023	NA	NA
ENSG00000254427.1	3.03175	-0.289262	0.766123	0.236455	0.425023	LINC02696	101928812
ENSG00000271737.1	13.8013	-0.476506	0.609054	0.236393	0.425023	NA	NA
ENSG00000100888.13	2007.25	0.133065	0.113214	0.236541	0.425027	CHD8	57680
ENSG00000170160.17	144.389	-0.291643	0.265489	0.23657	0.425027	CCDC144A	9720
ENSG00000227398.3	23.3768	-0.453766	0.509678	0.236562	0.425027	NA	NA
ENSG00000243742.5	3.79319	0.398385	0.761349	0.236545	0.425027	RPLP0P2	113157
ENSG00000260565.6	189.048	0.27697	0.24915	0.236487	0.425027	NA	NA
ENSG00000261509.6	4.40991	-0.279265	0.765457	0.236676	0.425157	TP53TG3B	729355
ENSG00000276612.3	2.57932	0.190731	0.754136	0.236685	0.425157	NA	NA
ENSG00000070269.14	192.597	-0.298467	0.276814	0.236736	0.425192	TMEM260	54916
ENSG00000172244.9	105.558	-0.323242	0.299825	0.236769	0.425192	C5orf34	375444
ENSG00000183346.7	3.80417	-0.382772	0.769246	0.236772	0.425192	CABCOCO1	219621
ENSG00000187479.7	2.75599	0.317189	0.772505	0.236788	0.425192	C11orf96	387763
ENSG00000128886.12	12.771	-0.468998	0.598548	0.236884	0.425327	ELL3	80237
ENSG00000066379.15	181.131	-0.228103	0.200858	0.236942	0.425394	POLR1H	30834
ENSG00000161395.14	345.895	0.190305	0.164999	0.237053	0.425479	PGAP3	93210
ENSG00000165061.15	67.2905	0.379179	0.37413	0.23704	0.425479	ZMAT4	79698
ENSG00000251201.8	108.321	0.318237	0.294209	0.237022	0.425479	TMED7-TICAM2	100302736
ENSG00000130287.14	3.16377	0.319338	0.767517	0.237267	0.425754	NCAN	1463
ENSG00000176700.20	151.695	0.472037	0.578171	0.237269	0.425754	NA	NA
ENSG00000266962.2	454.388	-0.146154	0.125414	0.237245	0.425754	HSD17B1-AS1	108783654
ENSG00000164904.18	1549.65	-0.122527	0.104797	0.237335	0.425835	ALDH7A1	501
ENSG00000114698.15	82.4114	0.373396	0.365764	0.237381	0.425879	PLSCR4	57088
ENSG00000170325.14	145.555	0.251902	0.224226	0.237405	0.425885	PRDM10	56980
ENSG00000088205.13	2174.45	0.102477	0.0873367	0.237439	0.425908	DDX18	8886
ENSG00000225871.2	2.27539	0.277059	0.765501	0.237478	0.425941	NA	NA
ENSG00000168938.5	194.959	0.224074	0.197012	0.237511	0.425963	PPIC	5480
ENSG00000055813.6	12.6536	0.473848	0.652876	0.237573	0.426037	CCDC85A	114800
ENSG00000197191.5	38.2654	0.414837	0.427631	0.237873	0.426537	CYSRT1	375791
ENSG00000155542.11	48.9395	-0.410949	0.425588	0.237964	0.426663	SETD9	133383
ENSG00000088543.15	141.438	0.322239	0.299783	0.238292	0.427061	C3orf18	51161
ENSG00000146109.5	373.821	-0.160629	0.142385	0.238221	0.427061	ABT1	29777
ENSG00000180264.11	8.30295	-0.426434	0.723607	0.238275	0.427061	ADGRD2	347088
ENSG00000196634.3	3.33814	0.384669	0.763131	0.238282	0.427061	LUADT1	106182249
ENSG00000196981.3	157.96	-0.24638	0.21662	0.238261	0.427061	WDR5B	54554
ENSG00000116685.16	1010.43	0.120766	0.10309	0.238357	0.427079	KIAA2013	90231
ENSG00000162222.14	263.279	-0.187911	0.164624	0.238329	0.427079	TTC9C	283237
ENSG00000175806.15	171.938	0.226182	0.199549	0.238427	0.427079	MSRA	4482
ENSG00000226167.1	15.9657	0.462993	0.537206	0.238395	0.427079	AP4B1-AS1	100287722
ENSG00000237126.8	5.9362	0.449438	0.716573	0.238428	0.427079	NA	NA
ENSG00000268812.3	19.0955	0.450092	0.504009	0.238395	0.427079	LIF-AS2	91370
ENSG00000188725.8	831.69	-0.159354	0.137848	0.23858	0.427314	SMIM15	643155
ENSG00000162944.10	8.19626	0.435079	0.728272	0.238605	0.427321	RFTN2	130132
ENSG00000161847.14	999.474	-0.150856	0.130302	0.238667	0.427394	RAVER1	125950
ENSG00000076067.13	1447.84	-0.112509	0.0964855	0.23874	0.427487	RBMS2	5939
ENSG00000229089.8	7.05	-0.460906	0.702776	0.238798	0.427552	ANKRD20A8P	729171
ENSG00000224383.7	24.9766	0.443241	0.488028	0.238913	0.427722	PRR29	92340
ENSG00000216906.2	2.68465	0.310584	0.764325	0.238941	0.427734	NA	NA
ENSG00000257294.2	5.76211	0.434288	0.735103	0.238993	0.427752	NA	NA
ENSG00000279458.2	2.69173	0.377374	0.77085	0.238992	0.427752	NA	NA
ENSG00000262503.1	2.33436	-0.324773	0.771908	0.239021	0.427764	SPICP3	100128007
ENSG00000159110.19	424.479	-0.158478	0.139065	0.23906	0.427795	IFNAR2	3455
ENSG00000165813.20	148.497	0.279641	0.253894	0.239103	0.427835	CCDC186	55088
ENSG00000186715.11	19.6386	-0.459836	0.539667	0.239186	0.427946	MST1L	11223
ENSG00000120693.13	13.1754	0.472348	0.593113	0.239218	0.427966	SMAD9	4093
ENSG00000119636.16	56.0263	0.394424	0.39802	0.239264	0.42801	BBOF1	80127
ENSG00000152464.15	290.743	-0.207451	0.182545	0.239324	0.428079	RPP38	10557
ENSG00000198855.7	111.15	0.326291	0.305294	0.239347	0.428084	FICD	11153
ENSG00000277745.1	2.71233	0.310956	0.768619	0.239485	0.428292	H2AB3	83740
ENSG00000254973.1	3.92377	-0.403277	0.755085	0.239517	0.428312	NA	NA
ENSG00000070759.17	13.0041	0.469186	0.573961	0.239618	0.42842	TESK2	10420
ENSG00000138134.12	296.887	0.198584	0.173352	0.23962	0.42842	STAMBPL1	57559
ENSG00000012779.11	4.99175	-0.359069	0.765245	0.239687	0.428465	ALOX5	240
ENSG00000117335.19	3002.05	0.126915	0.107084	0.239686	0.428465	CD46	4179
ENSG00000125991.19	3133.56	0.100604	0.0869179	0.239713	0.428468	ERGIC3	51614
ENSG00000178202.13	302.149	0.245922	0.219136	0.239731	0.428468	POGLUT3	143888
ENSG00000141837.19	14.4138	0.468412	0.584485	0.239914	0.428682	CACNA1A	773
ENSG00000196189.13	5.18422	-0.379335	0.756803	0.239876	0.428682	SEMA4A	64218
ENSG00000205559.4	13.8496	-0.467748	0.574472	0.239914	0.428682	CHKB-DT	100144603
ENSG00000197448.14	1020.91	-0.142675	0.122931	0.240147	0.429061	GSTK1	373156
ENSG00000172458.4	44.1275	-0.366728	0.35877	0.24019	0.429088	IL17D	53342
ENSG00000182307.14	1521.35	0.107762	0.0916732	0.240205	0.429088	C8orf33	65265
ENSG00000181315.11	200.028	0.214535	0.189003	0.240232	0.429099	ZNF322	79692
ENSG00000147059.8	18.5901	0.465166	0.564246	0.240359	0.429289	SPIN2A	54466
ENSG00000109670.15	186.02	0.276823	0.24785	0.240544	0.42958	FBXW7	55294
ENSG00000164068.16	655.082	0.149598	0.129247	0.240624	0.429685	RNF123	63891
ENSG00000196832.4	4.46063	-0.412392	0.747971	0.240794	0.429952	OR11G2	390439
ENSG00000051128.19	355.193	0.178169	0.155224	0.240885	0.429968	HOMER3	9454
ENSG00000067064.11	752.802	-0.142043	0.12384	0.240887	0.429968	IDI1	3422
ENSG00000144468.17	312.95	-0.250017	0.227284	0.24085	0.429968	RHBDD1	84236
ENSG00000185664.14	23.5531	-0.450081	0.515089	0.240888	0.429968	PMEL	6490
ENSG00000179846.9	20.1428	0.465755	0.560675	0.240963	0.430064	NKPD1	284353
ENSG00000130165.10	895.877	-0.137427	0.119577	0.241057	0.430119	ELOF1	84337
ENSG00000223482.7	214.434	0.238177	0.212661	0.241036	0.430119	NUTM2A-AS1	728190
ENSG00000250021.7	743.359	-0.148352	0.126638	0.241047	0.430119	ARPIN-AP3S2	100526783
ENSG00000146674.15	5950.21	0.1006	0.0866081	0.241087	0.430135	IGFBP3	3486
ENSG00000248671.7	9.06137	0.43207	0.699824	0.241182	0.430266	ALG1L9P	285407
ENSG00000046653.15	10.4926	-0.431851	0.728247	0.24127	0.430369	GPM6B	2824
ENSG00000101146.13	1092.06	-0.115161	0.0994762	0.241282	0.430369	RAE1	8480
ENSG00000171109.19	901.886	0.153188	0.12766	0.241408	0.430556	MFN1	55669
ENSG00000174720.16	362.011	-0.203244	0.181317	0.241538	0.430749	LARP7	51574
ENSG00000152359.14	171.16	-0.259166	0.234776	0.241625	0.430857	POC5	134359
ENSG00000237550.5	5258.37	0.12009	0.0970945	0.241641	0.430857	RPL9P8	254948
ENSG00000064999.15	399.455	0.180219	0.156603	0.2417	0.430925	ANKS1A	23294
ENSG00000204604.11	11.8988	0.446142	0.683308	0.241754	0.430982	ZNF468	90333
ENSG00000066279.18	1196.42	-0.137007	0.119249	0.241781	0.430993	ASPM	259266
ENSG00000104447.12	5.7553	-0.395237	0.753523	0.241895	0.43112	TRPS1	7227
ENSG00000187699.10	16.401	0.467033	0.619783	0.241892	0.43112	C2orf88	84281
ENSG00000163121.10	5.58186	0.459654	0.698412	0.242059	0.431267	NEURL3	93082
ENSG00000215097.3	2.30406	-0.312292	0.768797	0.242005	0.431267	NA	NA
ENSG00000234460.2	17.2171	-0.467204	0.582416	0.242043	0.431267	NA	NA
ENSG00000237846.1	7.20541	0.461836	0.681954	0.242062	0.431267	NA	NA
ENSG00000215032.2	16.7181	-0.462377	0.566625	0.24213	0.431349	GNL3LP1	80060
ENSG00000279332.1	2.62316	0.352105	0.767005	0.24215	0.431349	NA	NA
ENSG00000250497.1	11.0494	0.468821	0.639043	0.242222	0.431439	NA	NA
ENSG00000008294.21	2587.34	0.118694	0.102923	0.242305	0.431483	SPAG9	9043
ENSG00000116171.18	721.806	-0.15584	0.129969	0.2423	0.431483	SCP2	6342
ENSG00000131966.14	544.303	0.173406	0.15238	0.242311	0.431483	ACTR10	55860
ENSG00000069248.12	946.893	-0.18015	0.161014	0.242596	0.431953	NUP133	55746
ENSG00000141040.15	190.652	-0.285087	0.263873	0.242654	0.432018	ZNF287	57336
ENSG00000099385.11	516.526	0.148734	0.130401	0.242799	0.43224	BCL7C	9274
ENSG00000110047.18	1603.43	-0.174711	0.154933	0.24291	0.432361	EHD1	10938
ENSG00000273897.1	9.26457	-0.181459	0.749669	0.242907	0.432361	NA	NA
ENSG00000265728.1	6.04125	0.461988	0.685779	0.243042	0.432558	NA	NA
ENSG00000258593.2	2.11357	-0.309087	0.767805	0.243075	0.432578	NA	NA
ENSG00000180422.3	18.3545	0.454331	0.529991	0.243237	0.432765	LINC00304	283860
ENSG00000213590.2	8.69502	-0.462813	0.66422	0.243244	0.432765	NA	NA
ENSG00000260597.1	15.5507	-0.463375	0.576554	0.243224	0.432765	NA	NA
ENSG00000197557.7	188.339	-0.211697	0.187276	0.243327	0.432874	IFT70A	92104
ENSG00000132640.15	642.742	-0.156973	0.136441	0.243422	0.432969	BTBD3	22903
ENSG00000187049.9	137.161	0.252028	0.228459	0.243412	0.432969	TMEM216	51259
ENSG00000166451.13	719.768	-0.216977	0.193661	0.243461	0.433	CENPN	55839
ENSG00000245275.7	25.6393	0.411825	0.428744	0.243561	0.433139	SAP30L-AS1	386627
ENSG00000123977.10	18.8471	-0.456902	0.563459	0.243614	0.433196	DAW1	164781
ENSG00000090432.7	728.987	0.117972	0.102689	0.243655	0.433231	MUL1	79594
ENSG00000137628.17	86.4307	0.379919	0.384479	0.243735	0.433251	DDX60	55601
ENSG00000179526.17	857.049	0.130849	0.113881	0.243751	0.433251	SHARPIN	81858
ENSG00000212907.2	15987.2	-0.0769863	0.069882	0.243733	0.433251	ND4L	4539
ENSG00000254473.1	18.3592	-0.460432	0.579959	0.243724	0.433251	UBQLN1-AS1	105376114
ENSG00000175470.20	589.389	0.135603	0.118514	0.243857	0.433363	PPP2R2D	55844
ENSG00000231864.2	10.1319	-0.0460031	0.732142	0.243855	0.433363	NA	NA
ENSG00000142528.16	339.177	0.197779	0.17585	0.243911	0.433383	ZNF473	25888
ENSG00000159055.4	240.59	-0.218742	0.194895	0.243893	0.433383	MIS18A	54069
ENSG00000137693.14	1137.95	0.12377	0.110109	0.24397	0.433449	YAP1	10413
ENSG00000117868.16	1989.93	-0.100222	0.0863248	0.24403	0.433518	ESYT2	57488
ENSG00000089820.15	53.004	0.428378	0.465429	0.244077	0.433526	ARHGAP4	393
ENSG00000179909.15	11.0799	0.468267	0.625981	0.24406	0.433526	ZNF154	7710
ENSG00000023734.11	3318.55	-0.0925369	0.0801277	0.244165	0.433644	STRAP	11171
ENSG00000275778.2	50.1796	-0.392443	0.40154	0.244221	0.433706	PRH1-PRR4	100533464
ENSG00000238062.5	3.46882	-0.390521	0.756554	0.244347	0.433892	SPATA3-AS1	348761
ENSG00000231920.1	5.38722	-0.402382	0.733465	0.244384	0.433919	NEBL-AS1	100128511
ENSG00000082701.15	1151.64	0.146808	0.12548	0.244406	0.43392	GSK3B	2932
ENSG00000247324.2	2.95843	0.352489	0.766158	0.244434	0.433933	NA	NA
ENSG00000213424.9	7.53074	0.386421	0.758673	0.244597	0.434184	KRT222	125113
ENSG00000115392.11	428.423	-0.188312	0.167143	0.244784	0.434478	FANCL	55120
ENSG00000251364.6	8.38681	-0.345696	0.735018	0.244824	0.43451	SYT9-AS1	100506258
ENSG00000108848.16	2206.6	0.113954	0.0994421	0.244929	0.434659	LUC7L3	51747
ENSG00000243716.10	1348.98	0.162241	0.139969	0.244957	0.434669	NPIPB5	100132247
ENSG00000115520.8	331.303	0.185375	0.164213	0.24505	0.434759	COQ10B	80219
ENSG00000145526.12	3.44021	0.395333	0.753703	0.245039	0.434759	CDH18	1016
ENSG00000104093.13	999.462	0.160455	0.140591	0.245204	0.434823	DMXL2	23312
ENSG00000114125.14	824.589	0.127672	0.110915	0.245201	0.434823	RNF7	9616
ENSG00000137073.21	1513.61	0.0999107	0.0868654	0.245137	0.434823	UBAP2	55833
ENSG00000189332.5	83.6611	0.307539	0.287688	0.245185	0.434823	NA	NA
ENSG00000234498.3	19.4303	-0.462193	0.586661	0.245129	0.434823	RPL13AP20	387841
ENSG00000248027.1	2.88129	-0.355511	0.764547	0.245225	0.434823	ARHGAP42-AS1	100128386
ENSG00000259523.1	26.4436	0.406643	0.422288	0.245236	0.434823	NA	NA
ENSG00000262185.2	12.888	0.465596	0.607925	0.245309	0.434915	LINC02861	102724927
ENSG00000155827.12	1101.62	0.12483	0.109073	0.245441	0.434997	RNF20	56254
ENSG00000204969.7	4.58941	0.400934	0.751976	0.245418	0.434997	PCDHA2	56146
ENSG00000267041.6	35.8098	0.449798	0.529392	0.245423	0.434997	ZNF850	342892
ENSG00000286215.1	58.813	-0.389274	0.399182	0.245435	0.434997	NA	NA
ENSG00000247828.7	29.291	-0.417571	0.447259	0.245494	0.435052	TMEM161B-DT	100505894
ENSG00000146232.16	178.939	-0.271382	0.250224	0.245581	0.435168	NFKBIE	4794
ENSG00000125375.14	337.673	-0.219988	0.197476	0.245726	0.435388	DMAC2L	27109
ENSG00000115762.16	1771.9	-0.087852	0.0763881	0.245816	0.435472	PLEKHB2	55041
ENSG00000138615.6	10.0509	-0.457016	0.681666	0.245808	0.435472	CILP	8483
ENSG00000268416.1	30.1136	0.394283	0.405335	0.245864	0.435519	NA	NA
ENSG00000176593.7	21.3428	0.449112	0.5215	0.245909	0.43556	ZNF606-AS1	100128398
ENSG00000204482.10	2.43876	-0.262695	0.757507	0.246006	0.435694	LST1	7940
ENSG00000198650.11	3.15799	-0.359735	0.763981	0.246162	0.435932	TAT	6898
ENSG00000114316.12	434.969	0.172245	0.150699	0.246275	0.436093	USP4	7375
ENSG00000283683.1	4.0056	0.402722	0.7497	0.246327	0.436148	MYOCOS	110806290
ENSG00000116337.16	902.823	0.138901	0.121653	0.246471	0.436251	AMPD2	271
ENSG00000152193.8	202.371	-0.206755	0.183754	0.24646	0.436251	OBI1	79596
ENSG00000188322.5	64.5576	0.3239	0.309835	0.246415	0.436251	SBK1	388228
ENSG00000227331.1	2.35304	-0.310917	0.761962	0.246462	0.436251	RPL7AP22	100271039
ENSG00000143429.10	43.1987	0.371801	0.371159	0.246563	0.436287	LSP1P4	654342
ENSG00000165874.13	19.2982	0.448247	0.538905	0.246578	0.436287	SHLD2P1	414241
ENSG00000236901.6	130.63	-0.257822	0.234337	0.246573	0.436287	MIR600HG	81571
ENSG00000279348.1	60.4053	-0.346443	0.338625	0.246557	0.436287	NA	NA
ENSG00000100883.12	1154.72	-0.131369	0.114328	0.246793	0.436608	SRP54	6729
ENSG00000181523.13	509.227	-0.240351	0.217909	0.246802	0.436608	SGSH	6448
ENSG00000174123.11	7.50284	-0.455549	0.684375	0.247005	0.436929	TLR10	81793
ENSG00000132881.12	46.7024	-0.405053	0.423216	0.247051	0.436935	CPLANE2	79363
ENSG00000165506.14	295.34	0.175585	0.155932	0.247045	0.436935	DNAAF2	55172
ENSG00000164091.12	2015.31	0.0881359	0.0759221	0.247119	0.437017	WDR82	80335
ENSG00000256966.6	5.5596	0.380128	0.750524	0.247488	0.437617	NA	NA
ENSG00000273456.1	13.1659	0.459194	0.56806	0.247502	0.437617	NA	NA
ENSG00000260276.2	45.0342	0.400409	0.416215	0.24767	0.437838	NA	NA
ENSG00000273002.1	9.28332	-0.45933	0.662447	0.24765	0.437838	ARHGEF2-AS2	107985209
ENSG00000130222.11	2.2763	-0.304213	0.760145	0.247964	0.438276	GADD45G	10912
ENSG00000136535.15	2.15939	0.263172	0.759578	0.247982	0.438276	TBR1	10716
ENSG00000188827.11	470.524	-0.155593	0.138793	0.247972	0.438276	SLX4	84464
ENSG00000232859.9	48.0901	-0.418269	0.456688	0.248062	0.438378	LYRM9	201229
ENSG00000078043.16	221.197	0.260116	0.234003	0.248109	0.438423	PIAS2	9063
ENSG00000182621.18	26.777	0.464995	0.605244	0.248395	0.438892	PLCB1	23236
ENSG00000154263.17	4.15605	-0.381746	0.756093	0.24845	0.43895	ABCA10	10349
ENSG00000147383.11	690.336	-0.141832	0.124547	0.248501	0.438964	NSDHL	50814
ENSG00000157890.17	23.1025	0.450265	0.594007	0.248485	0.438964	MEGF11	84465
ENSG00000130313.7	615.465	-0.154476	0.136724	0.248646	0.439181	PGLS	25796
ENSG00000205238.9	45.5466	0.377242	0.379978	0.248671	0.439187	SPDYE2	441273
ENSG00000198785.5	11.6404	-0.459138	0.614499	0.248745	0.43928	GRIN3A	116443
ENSG00000265205.1	8.99853	0.460585	0.650272	0.248815	0.439365	NA	NA
ENSG00000258738.1	28.0482	-0.411619	0.43913	0.248911	0.439497	BAZ1A-AS1	112268124
ENSG00000285737.1	2.47897	0.300285	0.762499	0.249152	0.439884	NA	NA
ENSG00000115616.2	69.9773	-0.325615	0.31726	0.249214	0.439955	SLC9A2	6549
ENSG00000100347.15	946.05	-0.124492	0.107115	0.249245	0.439972	SAMM50	25813
ENSG00000157350.13	873.949	-0.16106	0.142988	0.249306	0.44003	ST3GAL2	6483
ENSG00000272630.1	6.24033	0.438645	0.712654	0.249322	0.44003	NA	NA
ENSG00000132716.18	1856.3	-0.103043	0.0876732	0.249398	0.440103	DCAF8	50717
ENSG00000142541.17	41980.6	0.074058	0.0640097	0.249407	0.440103	RPL13A	23521
ENSG00000280202.1	7.44222	0.439364	0.707606	0.249428	0.440103	NA	NA
ENSG00000183971.8	8.4209	-0.450564	0.685266	0.249552	0.440246	NPW	283869
ENSG00000259459.5	2.50814	-0.269104	0.768984	0.249531	0.440246	NA	NA
ENSG00000261404.7	6.00034	-0.358856	0.755567	0.249761	0.440575	PSMD7-DT	101928035
ENSG00000255302.4	1829.76	0.141356	0.123939	0.249858	0.440708	EID1	23741
ENSG00000183246.6	5.41375	0.346908	0.761686	0.249896	0.440738	RIMBP3C	150221
ENSG00000108423.15	204.357	0.222337	0.200874	0.24993	0.440759	TUBD1	51174
ENSG00000260372.6	6.22452	0.446045	0.696686	0.249993	0.440833	AQP4-AS1	147429
ENSG00000133706.18	2666.8	0.116966	0.10301	0.250049	0.440854	LARS1	51520
ENSG00000160161.9	9.50213	0.455565	0.667302	0.250039	0.440854	CILP2	148113
ENSG00000122490.19	377.611	0.177297	0.157807	0.25023	0.441136	SLC66A2	80148
ENSG00000117480.16	16.4419	-0.444808	0.535288	0.25032	0.441255	FAAH	2166
ENSG00000129295.9	15.5622	0.455939	0.642149	0.250367	0.441299	DNAAF11	23639
ENSG00000254873.1	5.33606	-0.364628	0.761575	0.250397	0.441314	NA	NA
ENSG00000029639.11	139.294	-0.263908	0.248444	0.25055	0.441546	TFB1M	51106
ENSG00000157259.8	640.837	0.180649	0.161026	0.250592	0.441581	GATAD1	57798
ENSG00000145908.12	128.064	0.251762	0.231103	0.250621	0.441593	ZNF300	91975
ENSG00000162493.16	3.48553	0.0914661	0.736109	0.25074	0.441766	PDPN	10630
ENSG00000185917.13	226.948	-0.238283	0.218064	0.250784	0.441773	SETD4	54093
ENSG00000275765.5	23.8851	-0.438741	0.504339	0.250788	0.441773	LOC100652758	100652758
ENSG00000250116.2	9.89341	-0.456006	0.648298	0.250822	0.441794	RHOQ-AS1	100506142
ENSG00000142655.13	319.619	-0.190157	0.16903	0.250861	0.441825	PEX14	5195
ENSG00000127603.25	3160.48	0.123134	0.108086	0.250927	0.441904	MACF1	23499
ENSG00000260698.1	5.00086	0.41566	0.735447	0.251036	0.442058	NA	NA
ENSG00000056277.16	172.438	0.242625	0.221925	0.251258	0.442409	ZNF280C	55609
ENSG00000230797.2	48.305	-0.365697	0.369216	0.251281	0.442411	YY2	404281
ENSG00000118680.13	3297.51	0.108969	0.0955258	0.251325	0.442414	MYL12B	103910
ENSG00000152749.8	219.242	-0.212676	0.192517	0.251326	0.442414	GPR180	160897
ENSG00000059145.18	932.046	-0.326676	0.316204	0.251464	0.442596	UNKL	64718
ENSG00000158636.16	391.247	0.228073	0.207361	0.251473	0.442596	EMSY	56946
ENSG00000183323.12	163.184	-0.228965	0.208868	0.25158	0.442745	CCDC125	202243
ENSG00000125895.5	83.9403	0.299808	0.298527	0.251682	0.442855	TMEM74B	55321
ENSG00000139218.18	1264.26	0.195793	0.176531	0.251686	0.442855	SCAF11	9169
ENSG00000072201.13	3.43968	0.318889	0.762141	0.251726	0.442888	LNX1	84708
ENSG00000083642.19	382.86	0.160855	0.142996	0.251847	0.443062	PDS5B	23047
ENSG00000028137.19	7.64208	-0.366302	0.760371	0.25188	0.443081	TNFRSF1B	7133
ENSG00000254485.5	6.54405	0.413824	0.720051	0.251929	0.443099	NA	NA
ENSG00000272808.4	34.6064	-0.398274	0.424295	0.251934	0.443099	GCAWKR	105369201
ENSG00000155367.15	13.8562	0.450285	0.540963	0.251974	0.443105	PPM1J	333926
ENSG00000163608.15	785.321	0.158504	0.141721	0.251981	0.443105	NEPRO	25871
ENSG00000166881.10	774.269	-0.123578	0.109627	0.252078	0.443181	NEMP1	23306
ENSG00000205334.2	13.0184	-0.455305	0.58987	0.252089	0.443181	LINC01460	100129995
ENSG00000213020.10	57.0578	0.383369	0.398725	0.252081	0.443181	ZNF611	81856
ENSG00000010810.17	52.1677	0.41425	0.449541	0.252137	0.443226	FYN	2534
ENSG00000186448.15	65.3087	0.379695	0.391801	0.252297	0.44347	ZNF197	10168
ENSG00000259248.6	24.038	-0.439059	0.534147	0.252366	0.443553	USP3-AS1	100130855
ENSG00000156395.13	6.16844	0.086494	0.735206	0.252575	0.443741	SORCS3	22986
ENSG00000181396.13	730.473	-0.175638	0.156388	0.252583	0.443741	OGFOD3	79701
ENSG00000186566.13	1459.47	0.111996	0.100043	0.252509	0.443741	GPATCH8	23131
ENSG00000227964.1	2.84421	-0.348088	0.760615	0.252518	0.443741	LINC01429	101927678
ENSG00000279347.1	11.6856	-0.457786	0.606533	0.252564	0.443741	NA	NA
ENSG00000254231.2	2.63749	-0.300353	0.760458	0.252856	0.444182	WWP1-AS1	105375624
ENSG00000267317.2	61.4425	-0.319822	0.310694	0.252938	0.444288	NA	NA
ENSG00000279672.1	66.144	0.329654	0.317628	0.252981	0.444326	NA	NA
ENSG00000285863.1	2.21263	0.29595	0.763315	0.253015	0.444347	NA	NA
ENSG00000131711.15	4906.06	-0.236875	0.226067	0.253074	0.444413	MAP1B	4131
ENSG00000090266.13	1118.04	-0.109617	0.0967899	0.253215	0.444621	NDUFB2	4708
ENSG00000137193.14	584.747	-0.138251	0.124226	0.253433	0.444905	PIM1	5292
ENSG00000274049.4	3.36619	0.234383	0.755986	0.253405	0.444905	INO80B-WBP1	100532735
ENSG00000286192.1	141.076	-0.234274	0.215158	0.253442	0.444905	NA	NA
ENSG00000235092.5	28.8763	-0.429023	0.494808	0.253559	0.445071	NA	NA
ENSG00000283809.1	172.687	-0.24029	0.221796	0.253714	0.445304	NA	NA
ENSG00000223855.1	29.5645	0.430769	0.491798	0.253753	0.445334	PDGFA-DT	441307
ENSG00000244733.5	26.5351	0.412243	0.450996	0.253932	0.445611	NA	NA
ENSG00000059691.12	296.214	-0.187932	0.170171	0.254036	0.445754	GATB	5188
ENSG00000069696.6	9.26643	-0.419601	0.711816	0.254123	0.445839	DRD4	1815
ENSG00000224905.6	6.37393	0.437968	0.702005	0.254128	0.445839	NA	NA
ENSG00000105261.7	5.25114	-0.411367	0.732891	0.25422	0.445962	OVOL3	728361
ENSG00000280243.1	2.46494	0.286453	0.757141	0.254318	0.446094	NA	NA
ENSG00000164989.17	39.4571	-0.380639	0.396482	0.254566	0.446481	CCDC171	203238
ENSG00000260190.1	5.99233	0.422927	0.721089	0.254582	0.446481	NA	NA
ENSG00000180539.7	10.9271	0.410004	0.736006	0.254665	0.446549	LINC02908	401563
ENSG00000183833.16	3.02895	-0.258258	0.76664	0.254649	0.446549	CFAP91	89876
ENSG00000170175.11	103.31	0.279001	0.262584	0.254835	0.446809	CHRNB1	1140
ENSG00000163125.15	743.21	0.131926	0.118899	0.254881	0.446822	RPRD2	23248
ENSG00000274808.5	43.6761	-0.390611	0.412427	0.254887	0.446822	TBC1D3B	414059
ENSG00000082898.16	5070.21	-0.119155	0.105367	0.254934	0.446866	XPO1	7514
ENSG00000272702.1	22.2388	-0.446749	0.579251	0.255214	0.447319	NA	NA
ENSG00000109255.11	3.7702	-0.367085	0.758651	0.255301	0.447356	NMU	10874
ENSG00000187742.14	650.532	0.139587	0.123557	0.2553	0.447356	SECISBP2	79048
ENSG00000262481.5	9.24463	0.407821	0.730445	0.255281	0.447356	NA	NA
ENSG00000260448.5	5.39182	-0.397685	0.729869	0.255525	0.447709	NA	NA
ENSG00000062194.16	840.312	0.132043	0.118531	0.255586	0.447777	GPBP1	65056
ENSG00000126500.3	29.8119	-0.401765	0.432908	0.255708	0.447952	FLRT1	23769
ENSG00000113742.13	462.632	0.278188	0.262408	0.255814	0.448099	CPEB4	80315
ENSG00000172270.19	9979.21	-0.0708083	0.0628922	0.255856	0.448135	BSG	682
ENSG00000038210.13	228.038	0.234978	0.216133	0.256059	0.448412	PI4K2B	55300
ENSG00000248235.6	3.4842	0.369152	0.756191	0.256043	0.448412	NA	NA
ENSG00000180376.16	128.98	-0.305718	0.295668	0.256292	0.448781	CCDC66	285331
ENSG00000254416.5	6.3672	0.428805	0.711041	0.256388	0.44891	NA	NA
ENSG00000278156.1	11.0478	0.453786	0.595198	0.256515	0.449094	TSC22D1-AS1	641467
ENSG00000256943.1	3.39792	-0.32757	0.75866	0.256537	0.449095	NA	NA
ENSG00000166246.14	21.2702	-0.441417	0.552512	0.256657	0.449267	DNAAF8	146562
ENSG00000203761.5	72.4015	-0.346499	0.347551	0.25676	0.449408	NA	NA
ENSG00000110651.11	3997.89	0.0857463	0.0762637	0.256859	0.449541	CD81	975
ENSG00000128585.18	961.719	-0.156353	0.140976	0.256935	0.449598	MKLN1	4289
ENSG00000248333.8	1006.02	-0.113297	0.101038	0.25693	0.449598	CDK11B	984
ENSG00000184786.6	20.0491	-0.434806	0.51603	0.256986	0.449648	DYNLT2	6991
ENSG00000227617.8	161.35	0.375179	0.384436	0.257152	0.449899	CERS6-AS1	100861402
ENSG00000196504.16	1655.41	-0.132495	0.11686	0.257256	0.450044	PRPF40A	55660
ENSG00000259112.2	50.3408	-0.400189	0.432752	0.257321	0.450117	NDUFC2-KCTD14	100532726
ENSG00000115486.12	788.965	-0.132752	0.118716	0.257452	0.450309	GGCX	2677
ENSG00000135655.16	573.533	0.191278	0.17455	0.257599	0.450527	USP15	9958
ENSG00000163006.12	161.63	-0.248316	0.231491	0.257651	0.450578	CCDC138	165055
ENSG00000108958.4	2.28488	0.300604	0.760278	0.257709	0.450608	NA	NA
ENSG00000274209.4	4.54972	-0.307889	0.75744	0.257712	0.450608	ANTXRL	195977
ENSG00000175931.13	1433.08	0.120488	0.108332	0.25782	0.450757	UBE2O	63893
ENSG00000134899.20	380.651	0.185393	0.168116	0.257952	0.450949	ERCC5	2073
ENSG00000070761.8	616.984	0.142647	0.127774	0.257986	0.45097	CFAP20	29105
ENSG00000125746.16	548.556	-0.178329	0.160656	0.258088	0.451071	EML2	24139
ENSG00000150054.18	3.2749	-0.31671	0.75782	0.258083	0.451071	MPP7	143098
ENSG00000145536.15	56.3127	0.372026	0.38773	0.258244	0.451305	ADAMTS16	170690
ENSG00000185129.6	246.353	-0.220856	0.2033	0.25842	0.451573	PURA	5813
ENSG00000275695.1	2.17243	0.32123	0.758652	0.258466	0.451615	UBE2Q2P6	100421769
ENSG00000269713.7	1326.81	0.129054	0.115696	0.258561	0.451742	NBPF9	400818
ENSG00000170271.11	19.5782	-0.435202	0.551841	0.258708	0.451959	FAXDC2	10826
ENSG00000255317.1	3.5662	0.376467	0.750466	0.25878	0.452047	NA	NA
ENSG00000133103.17	185.957	0.300289	0.293133	0.25916	0.452632	COG6	57511
ENSG00000249258.2	2.18978	0.304166	0.761901	0.259154	0.452632	NA	NA
ENSG00000182544.8	700.76	-0.125028	0.11324	0.259438	0.453041	MFSD5	84975
ENSG00000204619.8	623.376	-0.118655	0.105799	0.259432	0.453041	PPP1R11	6992
ENSG00000183597.15	318.436	0.1853	0.168399	0.259489	0.453051	TANGO2	128989
ENSG00000261126.7	40.6747	0.373096	0.388074	0.259484	0.453051	RBFADN	100506070
ENSG00000105127.9	534.435	-0.157067	0.141716	0.25955	0.453118	AKAP8	10270
ENSG00000224153.3	3.90267	0.386607	0.743966	0.259745	0.453381	LINC02054	105374250
ENSG00000263528.8	248.248	0.18608	0.16895	0.259723	0.453381	IKBKE	9641
ENSG00000118495.19	214.842	-0.21341	0.197316	0.259899	0.453515	PLAGL1	5325
ENSG00000168811.7	12.1872	-0.415701	0.691518	0.259896	0.453515	IL12A	3592
ENSG00000173705.9	60.9701	0.367147	0.381537	0.2599	0.453515	SUSD5	26032
ENSG00000260400.1	6.82248	0.422059	0.709075	0.259911	0.453515	NA	NA
ENSG00000271141.1	2.6618	0.331421	0.756341	0.259952	0.453547	NA	NA
ENSG00000177602.5	403.294	0.154371	0.139493	0.260161	0.453854	HASPIN	83903
ENSG00000189136.9	44.5796	0.389976	0.418453	0.260192	0.453854	NA	NA
ENSG00000273619.1	29.5687	-0.405242	0.450008	0.260195	0.453854	NA	NA
ENSG00000155876.5	1606.06	0.100189	0.090242	0.260258	0.453922	RRAGA	10670
ENSG00000186526.12	4.99498	0.397535	0.734492	0.260301	0.453922	CYP4F8	11283
ENSG00000259706.1	6.37448	0.438266	0.688747	0.260299	0.453922	HSP90B2P	7190
ENSG00000110048.12	1350.59	0.0911044	0.0813398	0.260415	0.454003	OSBP	5007
ENSG00000131931.8	118.401	0.302222	0.294453	0.26038	0.454003	THAP1	55145
ENSG00000234043.3	2.91763	-0.340572	0.754102	0.260408	0.454003	NA	NA
ENSG00000262312.2	2.26876	0.250728	0.74775	0.26055	0.454201	NA	NA
ENSG00000107185.9	1085.78	0.118264	0.105541	0.260727	0.454354	RGP1	9827
ENSG00000129473.9	644.794	-0.152494	0.138404	0.26072	0.454354	BCL2L2	599
ENSG00000173559.12	230.052	0.23461	0.21897	0.260692	0.454354	NABP1	64859
ENSG00000279879.1	8.00324	0.437703	0.676214	0.2607	0.454354	NA	NA
ENSG00000172053.18	2758.54	-0.127444	0.115974	0.260784	0.454414	QARS1	5859
ENSG00000147601.14	424.711	-0.225654	0.210832	0.260847	0.454455	TERF1	7013
ENSG00000163633.12	8.73833	-0.419828	0.718961	0.260853	0.454455	C4orf36	132989
ENSG00000140983.14	1777.25	-0.115636	0.10387	0.260957	0.454598	RHOT2	89941
ENSG00000151657.12	177.481	0.303151	0.294854	0.261049	0.45472	KIN	22944
ENSG00000284299.1	5.3583	0.381856	0.743883	0.261244	0.45502	NA	NA
ENSG00000177189.13	1918.96	-0.103147	0.0924648	0.261348	0.455162	RPS6KA3	6197
ENSG00000128654.14	646.518	-0.124636	0.112443	0.261373	0.455165	MTX2	10651
ENSG00000255185.5	17.8325	-0.442602	0.575201	0.261413	0.455197	PDXDC2P	109731405
ENSG00000163995.20	16.4642	0.408005	0.697368	0.261625	0.455469	ABLIM2	84448
ENSG00000164265.9	8.15988	-0.44181	0.660811	0.261659	0.455469	SCGB3A2	117156
ENSG00000175611.11	32.0516	-0.39286	0.427453	0.26164	0.455469	ERCC6L2-AS1	100128782
ENSG00000260296.1	4.17007	0.405348	0.729913	0.26162	0.455469	NA	NA
ENSG00000270587.1	4.6323	0.407684	0.723457	0.261699	0.455499	NA	NA
ENSG00000139626.16	8.14062	-0.424497	0.69671	0.261806	0.455647	ITGB7	3695
ENSG00000072958.8	1212.32	-0.120577	0.111233	0.262092	0.456028	AP1M1	8907
ENSG00000212123.4	45.5453	-0.349971	0.356704	0.262077	0.456028	PRR22	163154
ENSG00000228336.2	7.15475	0.429093	0.699274	0.262049	0.456028	OR9H1P	81439
ENSG00000253738.1	188.289	-0.25287	0.235076	0.262152	0.456092	OTUD6B-AS1	100506365
ENSG00000281548.1	9.2846	0.442771	0.653428	0.262604	0.45684	NA	NA
ENSG00000136045.12	1529.93	-0.109839	0.0983805	0.262653	0.456885	PWP1	11137
ENSG00000176422.14	292.779	-0.179059	0.164026	0.262778	0.457063	SPRYD4	283377
ENSG00000229666.1	2.66733	-0.334023	0.754942	0.262807	0.457075	NA	NA
ENSG00000254854.1	4.92435	-0.409452	0.720831	0.262846	0.457104	NECTIN1-DT	102724301
ENSG00000243414.5	6.82402	0.35289	0.754206	0.262871	0.457108	TICAM2	353376
ENSG00000231010.1	3.11181	0.354493	0.751794	0.26294	0.457189	NA	NA
ENSG00000141580.16	2100.58	-0.0893812	0.0813612	0.263036	0.457262	WDR45B	56270
ENSG00000145113.22	6.4893	0.374424	0.729087	0.263063	0.457262	MUC4	4585
ENSG00000147082.17	25.9934	-0.429915	0.636376	0.263095	0.457262	CCNB3	85417
ENSG00000155066.16	5.28618	0.296675	0.756134	0.263075	0.457262	PROM2	150696
ENSG00000183722.9	68.122	0.326092	0.325902	0.263045	0.457262	LHFPL6	10186
ENSG00000261618.2	6.28426	0.424147	0.704097	0.26319	0.457388	NA	NA
ENSG00000184347.14	1711.12	0.139788	0.121599	0.263302	0.457544	SLIT3	6586
ENSG00000277511.1	10.7084	0.444866	0.627573	0.263358	0.457603	NA	NA
ENSG00000119737.5	46.6766	0.380167	0.404558	0.263405	0.457645	GPR75	10936
ENSG00000198677.11	1132.44	-0.115067	0.101211	0.263591	0.45791	SKIC3	9652
ENSG00000279602.1	15.3421	-0.435565	0.543704	0.263603	0.45791	NA	NA
ENSG00000117153.16	625.322	-0.123846	0.112606	0.263755	0.458057	KLHL12	59349
ENSG00000139746.15	669.877	-0.124772	0.111829	0.263726	0.458057	RBM26	64062
ENSG00000151338.18	178.225	0.265341	0.250939	0.263746	0.458057	MIPOL1	145282
ENSG00000240857.2	318.152	-0.18849	0.176095	0.263928	0.458318	RDH14	57665
ENSG00000053918.16	15.3621	-0.437105	0.613852	0.263987	0.458381	KCNQ1	3784
ENSG00000068001.14	539.592	0.12893	0.117686	0.264078	0.458499	HYAL2	8692
ENSG00000143127.13	29.3595	0.426084	0.526477	0.264275	0.458763	ITGA10	8515
ENSG00000280033.1	4.86072	-0.40403	0.719662	0.264255	0.458763	NA	NA
ENSG00000157429.15	42.9972	-0.40513	0.463328	0.264339	0.458835	ZNF19	7567
ENSG00000138002.15	644.02	-0.176472	0.162675	0.264397	0.458898	IFT172	26160
ENSG00000183508.5	4.53782	0.398081	0.729595	0.264455	0.458959	TENT5C	54855
ENSG00000169856.8	7.74608	-0.428443	0.678027	0.264536	0.459059	ONECUT1	3175
ENSG00000224081.9	24.4481	0.421909	0.495758	0.264694	0.459295	SLC44A3-AS1	101928079
ENSG00000166669.13	98.9766	-0.302651	0.297221	0.264778	0.459381	ATF7IP2	80063
ENSG00000246922.8	87.4946	-0.293543	0.286594	0.264789	0.459381	UBAP1L	390595
ENSG00000137449.15	373.493	-0.211154	0.198807	0.264833	0.459417	CPEB2	132864
ENSG00000111229.16	2492.87	-0.145042	0.130507	0.264873	0.459425	ARPC3	10094
ENSG00000123136.14	2113.23	-0.120321	0.107193	0.264882	0.459425	DDX39A	10212
ENSG00000095637.22	26.5488	0.423828	0.487261	0.26493	0.459451	SORBS1	10580
ENSG00000259407.1	2.45364	0.349172	0.753349	0.264965	0.459451	NA	NA
ENSG00000280237.3	55.8296	-0.330788	0.333971	0.264953	0.459451	NA	NA
ENSG00000128266.9	139.614	-0.237414	0.224101	0.265151	0.459733	GNAZ	2781
ENSG00000136758.18	3011.8	0.0964883	0.0914713	0.265252	0.45983	YME1L1	10730
ENSG00000263142.5	64.9943	0.329704	0.332073	0.265235	0.45983	LRRC37A17P	644397
ENSG00000159915.12	15.9795	-0.410697	0.660124	0.265292	0.459861	ZNF233	353355
ENSG00000165121.11	32.7449	-0.385737	0.420823	0.265634	0.460415	NA	NA
ENSG00000141627.13	411.314	-0.210921	0.197669	0.265663	0.460425	DYM	54808
ENSG00000241014.2	12.8429	0.418091	0.704012	0.265743	0.460525	GPR199P	653160
ENSG00000203588.3	3.97452	0.388652	0.73442	0.265852	0.460634	NA	NA
ENSG00000238082.1	2.92876	-0.332643	0.755846	0.265846	0.460634	NA	NA
ENSG00000130768.15	24.7131	-0.423164	0.505905	0.266216	0.461202	SMPDL3B	27293
ENSG00000135951.15	24.8528	-0.410528	0.702064	0.266225	0.461202	TSGA10	80705
ENSG00000078061.13	1124.15	-0.116486	0.10115	0.266388	0.461446	ARAF	369
ENSG00000151789.12	3.04376	-0.333594	0.755181	0.26652	0.461557	ZNF385D	79750
ENSG00000183148.6	6.52626	-0.383275	0.730659	0.266512	0.461557	NA	NA
ENSG00000244161.1	115.887	-0.281236	0.274815	0.266517	0.461557	FLNB-AS1	105377105
ENSG00000033050.9	1676.95	0.179825	0.161803	0.266562	0.461569	ABCF2	10061
ENSG00000061337.15	6.26072	0.432095	0.687565	0.266616	0.461569	LZTS1	11178
ENSG00000196526.10	2628.13	-0.137403	0.127149	0.266611	0.461569	AFAP1	60312
ENSG00000203814.6	21.1829	0.42132	0.503627	0.266619	0.461569	H2BC18	440689
ENSG00000261770.1	8.69621	0.444103	0.620367	0.266641	0.461569	NA	NA
ENSG00000164933.12	513.513	0.157647	0.143439	0.266913	0.461995	SLC25A32	81034
ENSG00000228434.1	66.3004	0.324916	0.327482	0.266933	0.461995	NA	NA
ENSG00000234928.1	3.73549	-0.285932	0.760368	0.26711	0.462262	LINC01659	101929374
ENSG00000255836.1	26.4438	0.401385	0.45405	0.267168	0.462284	LOC100419928	100419928
ENSG00000272172.1	6.06839	-0.404999	0.72432	0.267149	0.462284	NA	NA
ENSG00000003989.17	198.603	-0.278547	0.270453	0.267294	0.462344	SLC7A2	6542
ENSG00000117151.13	129.69	-0.264598	0.255662	0.267265	0.462344	CTBS	1486
ENSG00000153234.14	94.3722	-0.319375	0.322932	0.267235	0.462344	NR4A2	4929
ENSG00000173950.16	416.522	0.14927	0.136675	0.267276	0.462344	XXYLT1	152002
ENSG00000176953.12	1003.84	-0.110273	0.0999036	0.267383	0.462418	NFATC2IP	84901
ENSG00000254802.1	3.91294	0.363952	0.744092	0.267377	0.462418	NA	NA
ENSG00000237037.9	29.88	0.415145	0.487247	0.267464	0.46252	NDUFA6-DT	100132273
ENSG00000119778.15	281.622	-0.257199	0.245854	0.2676	0.462705	ATAD2B	54454
ENSG00000286138.1	2.19314	0.234442	0.754219	0.267617	0.462705	NA	NA
ENSG00000224596.7	13.8309	0.43735	0.581274	0.267668	0.462754	ZMIZ1-AS1	283050
ENSG00000173653.7	477.298	0.141018	0.129906	0.26781	0.462947	RCE1	9986
ENSG00000196338.12	71.4478	0.314787	0.315279	0.267825	0.462947	NLGN3	54413
ENSG00000279662.1	40.1992	0.370523	0.393623	0.267866	0.462978	NA	NA
ENSG00000102384.13	314.792	-0.2142	0.202544	0.26795	0.463075	CENPI	2491
ENSG00000164754.14	2966.34	-0.0803782	0.0707335	0.267991	0.463075	RAD21	5885
ENSG00000266783.1	2.3133	-0.32938	0.753881	0.267968	0.463075	NA	NA
ENSG00000115718.17	35.1765	-0.367475	0.392134	0.268061	0.463158	PROC	5624
ENSG00000145335.15	4.00132	0.388424	0.743718	0.268165	0.463298	SNCA	6622
ENSG00000042832.12	7.31375	0.30915	0.749246	0.268292	0.463445	TG	7038
ENSG00000121671.11	167.298	0.212016	0.199605	0.268296	0.463445	CRY2	1408
ENSG00000125817.8	3563.45	-0.0835437	0.0761998	0.26836	0.463517	CENPB	1059
ENSG00000165704.15	1043.02	-0.120253	0.109783	0.268505	0.463727	HPRT1	3251
ENSG00000128185.9	483.073	-0.159387	0.146743	0.268577	0.463813	DGCR6L	85359
ENSG00000206532.2	3.66759	0.37823	0.737772	0.268616	0.46384	NA	NA
ENSG00000099995.19	2352.68	0.182455	0.170548	0.26889	0.464088	SF3A1	10291
ENSG00000100147.13	51.6066	-0.342843	0.355605	0.268801	0.464088	CCDC134	79879
ENSG00000205208.5	246.128	-0.196831	0.184478	0.268897	0.464088	C4orf46	201725
ENSG00000221817.9	68.8233	0.33282	0.34028	0.268871	0.464088	PPP3CB-AS1	101929145
ENSG00000241769.7	44.3753	0.371787	0.396946	0.268862	0.464088	EOLA1-DT	100131434
ENSG00000277494.2	2.51976	-0.290328	0.752972	0.268896	0.464088	GPIHBP1	338328
ENSG00000172260.15	31.1576	0.383283	0.417549	0.268948	0.464137	NEGR1	257194
ENSG00000149273.15	22119.3	0.0815241	0.07493	0.269072	0.464291	RPS3	6188
ENSG00000155657.26	55.4196	0.329591	0.33134	0.269083	0.464291	TTN	7273
ENSG00000176454.14	953.345	0.129266	0.118277	0.269155	0.464376	LPCAT4	254531
ENSG00000279365.1	4.51137	0.395038	0.732646	0.269252	0.464504	NA	NA
ENSG00000068912.14	1262.87	0.113552	0.105234	0.269331	0.4646	ERLEC1	27248
ENSG00000214954.8	4.195	0.383916	0.734516	0.269403	0.464685	LRRC69	100130742
ENSG00000197562.10	426.533	-0.202321	0.19082	0.269464	0.464751	RAB40C	57799
ENSG00000108576.10	10.3141	0.424473	0.683116	0.269497	0.464768	SLC6A4	6532
ENSG00000205929.11	46.4309	0.339729	0.350484	0.269562	0.464841	C21orf62	56245
ENSG00000108187.16	86.1179	0.334658	0.344046	0.269672	0.464874	PBLD	64081
ENSG00000134744.14	618.953	0.144415	0.132638	0.269687	0.464874	TUT4	23318
ENSG00000151413.17	263.552	-0.212005	0.200059	0.269696	0.464874	NUBPL	80224
ENSG00000213799.12	172.376	0.206794	0.194131	0.269649	0.464874	ZNF845	91664
ENSG00000242110.8	317.879	-0.171524	0.161044	0.26963	0.464874	AMACR	23600
ENSG00000083444.17	1990.1	0.0949258	0.084823	0.269875	0.464946	PLOD1	5351
ENSG00000119541.10	507.221	0.136361	0.127531	0.269813	0.464946	VPS4B	9525
ENSG00000127419.17	196.863	-0.273908	0.268582	0.269807	0.464946	TMEM175	84286
ENSG00000146859.6	395.054	0.18848	0.17503	0.269845	0.464946	TMEM140	55281
ENSG00000176381.6	2.8795	0.281506	0.75298	0.269762	0.464946	PRR18	285800
ENSG00000198818.10	385.723	0.16182	0.148294	0.26986	0.464946	SFT2D1	113402
ENSG00000273113.1	2.72264	0.313934	0.754082	0.269919	0.464983	NA	NA
ENSG00000138593.9	338.732	0.20262	0.190042	0.270143	0.465329	SECISBP2L	9728
ENSG00000179477.10	11.5279	-0.431445	0.657547	0.270346	0.46564	ALOX12B	242
ENSG00000280385.1	92.1533	-0.269273	0.262316	0.270585	0.466011	NA	NA
ENSG00000059769.20	149.656	-0.216955	0.204412	0.270707	0.466182	DNAJC25	548645
ENSG00000075292.19	1455.22	0.160195	0.147632	0.270789	0.466245	ZNF638	27332
ENSG00000258634.3	132.864	0.223327	0.212182	0.270783	0.466245	NA	NA
ENSG00000170965.10	12.8703	-0.426061	0.659588	0.270984	0.46654	PLAC1	10761
ENSG00000183784.7	8.49178	0.43505	0.648412	0.271264	0.466903	DOCK8-AS1	157983
ENSG00000198003.12	10.6047	-0.411557	0.690071	0.271222	0.466903	ODAD3	115948
ENSG00000277669.1	3.55971	-0.331039	0.750228	0.271259	0.466903	NA	NA
ENSG00000008988.9	8350.61	0.102075	0.093881	0.27151	0.467288	RPS20	6224
ENSG00000125835.18	9627.83	-0.0965451	0.087957	0.271694	0.467546	SNRPB	6628
ENSG00000126460.11	14.8604	0.428651	0.545725	0.271706	0.467546	PRRG2	5639
ENSG00000223773.7	59.5379	-0.3322	0.343864	0.271738	0.467561	NA	NA
ENSG00000170382.12	406.498	0.160206	0.150912	0.271887	0.467777	LRRN2	10446
ENSG00000168887.11	737.326	-0.117083	0.109318	0.271997	0.467927	C2orf68	388969
ENSG00000157870.16	487.029	0.164451	0.155078	0.272162	0.468093	PRXL2B	127281
ENSG00000172382.10	46.6971	0.351617	0.369156	0.272148	0.468093	PRSS27	83886
ENSG00000278921.2	5.99731	-0.414037	0.683929	0.272131	0.468093	EPB41L4A-DT	54508
ENSG00000132768.14	696.56	-0.160518	0.147037	0.272346	0.468289	DPH2	1802
ENSG00000166197.16	4332.78	-0.102818	0.0940601	0.272322	0.468289	NOLC1	9221
ENSG00000224424.7	28.4737	-0.401604	0.464313	0.272327	0.468289	PRKAR2A-AS1	100506637
ENSG00000104953.20	50.0836	-0.366512	0.399096	0.272425	0.468306	TLE6	79816
ENSG00000140545.15	3766.54	0.135201	0.126143	0.272404	0.468306	MFGE8	4240
ENSG00000142396.10	968.101	-0.118381	0.114718	0.27242	0.468306	ERVK3-1	105372481
ENSG00000284719.1	3.355	-0.349135	0.744445	0.272471	0.468346	NA	NA
ENSG00000222898.1	5.13903	-0.370464	0.741282	0.272504	0.468363	RN7SKP97	106480463
ENSG00000140451.13	464.728	-0.175948	0.165246	0.272772	0.468743	PIF1	80119
ENSG00000261071.1	11.9359	-0.333993	0.747704	0.272762	0.468743	NA	NA
ENSG00000272622.1	2.13176	-0.264142	0.754252	0.272917	0.468953	NA	NA
ENSG00000182809.10	969.25	0.185194	0.17101	0.273018	0.469087	CRIP2	1397
ENSG00000064012.21	709.49	0.138854	0.127717	0.273191	0.469276	CASP8	841
ENSG00000178597.7	4.51873	-0.380678	0.726381	0.273211	0.469276	PSAPL1	768239
ENSG00000262160.1	15.4413	0.0535709	0.730121	0.273199	0.469276	NA	NA
ENSG00000273447.1	2.6816	0.334119	0.750249	0.27322	0.469276	NA	NA
ENSG00000166526.17	471.882	0.166939	0.153089	0.27341	0.469502	ZNF3	7551
ENSG00000188295.14	52.4923	0.319863	0.327493	0.273421	0.469502	ZNF669	79862
ENSG00000253893.2	5.5086	0.406746	0.704549	0.273409	0.469502	NA	NA
ENSG00000163545.8	1380.45	0.126514	0.116749	0.273495	0.469589	NUAK2	81788
ENSG00000099203.7	464.855	-0.154288	0.143872	0.27353	0.469609	TMED1	11018
ENSG00000128159.12	732.927	0.11458	0.106153	0.273679	0.469815	TUBGCP6	85378
ENSG00000182134.16	291.321	0.183176	0.172091	0.273696	0.469815	TDRKH	11022
ENSG00000130254.12	1102.04	-0.129848	0.122805	0.273772	0.469905	SAFB2	9667
ENSG00000127080.10	307.027	-0.244443	0.240591	0.273925	0.470128	IPPK	64768
ENSG00000129696.12	210.583	-0.213761	0.203628	0.274072	0.470326	TTI2	80185
ENSG00000135837.16	674.387	-0.179881	0.169294	0.274106	0.470326	CEP350	9857
ENSG00000183598.3	2.73527	-0.293875	0.753292	0.27411	0.470326	H3C13	653604
ENSG00000141504.11	553.075	-0.165124	0.154268	0.274137	0.470333	SAT2	112483
ENSG00000167780.12	2.73242	-0.34135	0.749575	0.274226	0.470446	SOAT2	8435
ENSG00000269313.5	32.3712	-0.376614	0.417392	0.274292	0.470519	MAGIX	79917
ENSG00000159164.10	3.58109	0.37967	0.734629	0.27442	0.470684	SV2A	9900
ENSG00000165502.6	1929.75	-0.117403	0.10941	0.274527	0.470684	RPL36AL	6166
ENSG00000171786.6	8.82621	0.430802	0.642896	0.274509	0.470684	NHLH1	4807
ENSG00000253404.1	3.7987	-0.373114	0.731928	0.274472	0.470684	CTNNA1-AS1	105379194
ENSG00000257242.7	5.97685	0.295601	0.727433	0.274482	0.470684	LINC01619	256021
ENSG00000285634.1	35.1905	0.368458	0.397511	0.274464	0.470684	LOC105376121	105376121
ENSG00000213588.6	253.751	0.229253	0.219286	0.274595	0.47076	ZBTB9	221504
ENSG00000119782.14	111.206	0.244073	0.235957	0.274652	0.470819	FKBP1B	2281
ENSG00000276724.1	16.194	0.427462	0.556808	0.274808	0.471046	NA	NA
ENSG00000090061.17	1115.1	0.129995	0.119993	0.27487	0.471113	CCNK	8812
ENSG00000259863.1	3.86442	0.392264	0.724042	0.275051	0.471384	NA	NA
ENSG00000279801.1	16.3405	-0.433235	0.552861	0.275088	0.471406	LOC112268198	112268198
ENSG00000185689.16	3.79084	-0.310251	0.755066	0.275153	0.471479	TEX56P	404220
ENSG00000170791.17	197.948	0.205652	0.195585	0.275224	0.47152	CHCHD7	79145
ENSG00000260913.1	3.08649	0.349272	0.747284	0.27521	0.47152	LINC01254	101927350
ENSG00000070476.15	313.007	0.183226	0.173348	0.275324	0.471644	ZXDC	79364
ENSG00000161649.13	3.38191	0.346243	0.744472	0.275366	0.471644	CD300LG	146894
ENSG00000272360.1	2.20097	-0.263039	0.753989	0.275351	0.471644	NA	NA
ENSG00000101216.11	402.266	-0.159175	0.149511	0.275538	0.471888	GMEB2	26205
ENSG00000231154.1	8.02829	0.424017	0.664718	0.275555	0.471888	NA	NA
ENSG00000164687.11	1220.19	0.131913	0.121376	0.275611	0.471944	FABP5	2171
ENSG00000145107.15	33.8256	-0.38121	0.427726	0.275668	0.472003	TM4SF19	116211
ENSG00000198478.8	22.1397	0.400983	0.465825	0.275713	0.47204	SH3BGRL2	83699
ENSG00000108395.14	794.182	-0.138462	0.126521	0.275788	0.472089	TRIM37	4591
ENSG00000279605.1	65.956	0.297495	0.29982	0.275773	0.472089	NA	NA
ENSG00000130811.12	1937.54	-0.0964151	0.0899196	0.275964	0.47233	EIF3G	8666
ENSG00000135093.13	194.559	-0.251601	0.245572	0.275975	0.47233	USP30	84749
ENSG00000151655.19	9.70234	-0.344359	0.728924	0.27603	0.472342	ITIH2	3698
ENSG00000182858.14	420.816	-0.228047	0.221675	0.27603	0.472342	ALG12	79087
ENSG00000197771.12	2138.83	-0.0838695	0.0754077	0.276052	0.472342	MCMBP	79892
ENSG00000101811.13	712.527	-0.118495	0.110189	0.276174	0.472386	CSTF2	1478
ENSG00000118162.14	277.737	-0.187175	0.17777	0.276147	0.472386	KPTN	11133
ENSG00000128965.13	55.1276	0.339034	0.356114	0.276195	0.472386	CHAC1	79094
ENSG00000146666.5	5.27371	-0.388995	0.72215	0.276166	0.472386	LINC00525	84847
ENSG00000185261.14	7.47982	-0.394425	0.708567	0.276158	0.472386	KIAA0825	285600
ENSG00000269068.1	3.7872	0.356821	0.741444	0.276328	0.472575	NA	NA
ENSG00000228463.10	82.8225	0.284854	0.284101	0.276355	0.47258	RPL23AP21	728481
ENSG00000250848.1	2.59706	0.331769	0.748519	0.276382	0.472587	NA	NA
ENSG00000166839.17	98.1468	0.274813	0.272847	0.276409	0.472593	ANKDD1A	348094
ENSG00000109689.16	270.852	0.223523	0.21657	0.276448	0.47262	STIM2	57620
ENSG00000271806.1	6.92858	0.424344	0.662858	0.276474	0.472625	NA	NA
ENSG00000250317.8	201.775	-0.221985	0.214556	0.277038	0.473549	SMIM20	389203
ENSG00000163219.11	7.14419	-0.407243	0.702159	0.277191	0.473771	ARHGAP25	9938
ENSG00000151773.13	48.3054	0.354176	0.380644	0.277275	0.473834	CCDC122	160857
ENSG00000163444.12	1245.58	-0.126732	0.116851	0.277268	0.473834	TMEM183A	92703
ENSG00000040199.18	468.314	-0.170357	0.160762	0.277366	0.473951	PHLPP2	23035
ENSG00000240356.6	96.3916	-0.262487	0.257445	0.277408	0.473983	NA	NA
ENSG00000268218.1	38.9521	0.350775	0.376096	0.277632	0.474324	NA	NA
ENSG00000116473.14	326.962	0.16787	0.159897	0.277704	0.474369	RAP1A	5906
ENSG00000246982.6	2.72021	0.254439	0.74819	0.277705	0.474369	NA	NA
ENSG00000197620.11	258.809	0.194298	0.184363	0.27773	0.474372	EOLA1	91966
ENSG00000198947.15	3.11295	0.293727	0.754704	0.277991	0.474778	DMD	1756
ENSG00000186765.11	39.0489	0.342031	0.362747	0.278033	0.47481	FSCN2	25794
ENSG00000124784.9	227.268	-0.18408	0.174958	0.27815	0.474969	RIOK1	83732
ENSG00000136895.19	76.1962	-0.340307	0.362643	0.278384	0.475329	GARNL3	84253
ENSG00000196781.15	1887.8	0.098578	0.0909006	0.278426	0.475362	TLE1	7088
ENSG00000161149.12	18.5537	-0.418548	0.519728	0.2785	0.475448	NA	NA
ENSG00000267871.5	5.52417	-0.375803	0.729517	0.278576	0.475538	ZNF460-AS1	105372476
ENSG00000070729.13	7.2151	-0.339277	0.756989	0.278607	0.475544	CNGB1	1258
ENSG00000128245.15	1927.67	-0.0968946	0.0892008	0.27865	0.475544	YWHAH	7533
ENSG00000162341.17	474.123	0.143038	0.13409	0.278646	0.475544	TPCN2	219931
ENSG00000130733.10	259.464	0.201032	0.190688	0.278764	0.475699	YIPF2	78992
ENSG00000107929.14	1765.63	0.100644	0.099166	0.278846	0.475798	LARP4B	23185
ENSG00000078401.7	948.735	-0.115364	0.108073	0.278872	0.475803	EDN1	1906
ENSG00000205659.10	155.704	0.231888	0.228217	0.279149	0.476236	LIN52	91750
ENSG00000039123.16	1266.31	-0.149232	0.140509	0.279209	0.476244	MTREX	23517
ENSG00000109501.13	678.289	-0.12701	0.119388	0.279225	0.476244	WFS1	7466
ENSG00000144460.12	4.14925	0.355391	0.737098	0.279194	0.476244	NYAP2	57624
ENSG00000029363.16	1860.05	-0.115798	0.10794	0.279306	0.476324	BCLAF1	9774
ENSG00000278875.1	2.51543	0.318713	0.755574	0.279318	0.476324	NA	NA
ENSG00000167232.14	4.53337	0.307933	0.737343	0.279544	0.476668	ZNF91	7644
ENSG00000183458.13	651.575	-0.182623	0.176146	0.27957	0.476674	PKD1P3	339039
ENSG00000162482.5	7.52545	0.412436	0.682557	0.279628	0.476692	AKR7A3	22977
ENSG00000224189.7	47.1739	0.393805	0.458474	0.279626	0.476692	HAGLR	401022
ENSG00000169951.9	120.906	0.282245	0.283637	0.280092	0.477443	ZNF764	92595
ENSG00000169016.17	618.759	0.13645	0.127481	0.280169	0.477534	E2F6	1876
ENSG00000130940.15	78.3113	0.311061	0.323957	0.280231	0.4776	CASZ1	54897
ENSG00000280254.1	73.2867	-0.318745	0.33254	0.28028	0.477643	NA	NA
ENSG00000185761.11	68.0405	0.330764	0.348753	0.280539	0.478045	ADAMTSL5	339366
ENSG00000101162.3	9.13395	-0.419554	0.628271	0.280687	0.478257	TUBB1	81027
ENSG00000276851.1	12.9012	0.42558	0.576	0.280944	0.478655	NA	NA
ENSG00000180979.10	213.98	-0.231073	0.227129	0.281027	0.478681	LRRC57	255252
ENSG00000183785.15	6.94712	0.348768	0.738718	0.28103	0.478681	TUBA8	51807
ENSG00000250451.5	10.7185	-0.422688	0.611654	0.281	0.478681	HOXC-AS1	100874363
ENSG00000215126.10	148.061	-0.333702	0.355998	0.281162	0.478865	ZNG1F	644019
ENSG00000273154.3	176.809	0.231917	0.22614	0.281192	0.478875	NA	NA
ENSG00000285417.1	4.22254	0.384405	0.716695	0.281247	0.478928	NA	NA
ENSG00000110025.13	551.668	-0.139997	0.132001	0.281291	0.478934	SNX15	29907
ENSG00000142185.16	64.3075	-0.302575	0.31163	0.281297	0.478934	TRPM2	7226
ENSG00000011566.15	534.224	-0.169724	0.159589	0.281396	0.479022	MAP4K3	8491
ENSG00000048342.16	240.703	-0.219749	0.220248	0.281389	0.479022	CC2D2A	57545
ENSG00000261130.5	4.34308	-0.0457717	0.732067	0.281551	0.479245	MPV17L	255027
ENSG00000176563.9	25.9362	0.397198	0.469809	0.281648	0.47933	CNTD1	124817
ENSG00000260948.1	13.1056	0.41996	0.55854	0.281625	0.47933	NA	NA
ENSG00000077721.16	1503.88	-0.0963991	0.0900947	0.281889	0.479579	UBE2A	7319
ENSG00000168876.9	97.1099	-0.273259	0.276314	0.281909	0.479579	ANKRD49	54851
ENSG00000171970.13	35.764	-0.373074	0.422347	0.281888	0.479579	ZNF57	126295
ENSG00000179292.5	51.3039	0.318663	0.331663	0.281927	0.479579	TMEM151A	256472
ENSG00000204923.4	52.9084	0.305873	0.314846	0.281915	0.479579	FBXO48	554251
ENSG00000229558.2	2.58064	0.316449	0.755029	0.281936	0.479579	SACS-AS1	100506680
ENSG00000117281.15	6.05766	-0.341858	0.730088	0.281979	0.479612	CD160	11126
ENSG00000128534.8	521.868	-0.332704	0.345224	0.282009	0.479623	LSM8	51691
ENSG00000133246.12	3.6342	-0.30034	0.747947	0.282201	0.479909	PRAM1	84106
ENSG00000172469.16	104.792	-0.31483	0.333482	0.282286	0.479973	MANEA	79694
ENSG00000232133.1	7.25683	-0.0456248	0.732072	0.282273	0.479973	IMPDH1P10	100874399
ENSG00000144230.16	4.66764	0.385135	0.725424	0.282321	0.479994	GPR17	2840
ENSG00000175087.10	68.8369	0.325135	0.343797	0.282634	0.48046	PDIK1L	149420
ENSG00000179304.16	530.297	0.257547	0.257585	0.282643	0.48046	FAM156B	727866
ENSG00000186132.15	64.2904	-0.296823	0.303549	0.282667	0.48046	C2orf76	130355
ENSG00000176731.12	350.52	-0.216833	0.211938	0.282711	0.480495	RBIS	401466
ENSG00000075785.12	2827.51	0.0777399	0.0729059	0.282893	0.480684	RAB7A	7879
ENSG00000109339.22	44.2342	0.353447	0.387008	0.282892	0.480684	MAPK10	5602
ENSG00000137504.13	1212.74	0.120669	0.110098	0.282865	0.480684	CREBZF	58487
ENSG00000214194.9	254.94	0.194916	0.187079	0.282938	0.480695	SMIM30	401397
ENSG00000253626.3	10.1208	-0.416016	0.655	0.282947	0.480695	EIF5AL1	143244
ENSG00000261167.1	25.5504	-0.390339	0.458616	0.282986	0.480721	NA	NA
ENSG00000213551.5	1512.77	-0.0981621	0.0920777	0.283082	0.480844	DNAJC9	23234
ENSG00000279124.1	8.24994	0.407293	0.679204	0.283223	0.481043	IGSF3P1	122965330
ENSG00000166396.13	12.6983	-0.421938	0.602291	0.283297	0.481048	SERPINB7	8710
ENSG00000182327.8	16.415	-0.417055	0.539144	0.283275	0.481048	GLTPD2	388323
ENSG00000183666.17	80.3255	0.359956	0.400863	0.283275	0.481048	NA	NA
ENSG00000127366.5	11.9716	-0.422384	0.589166	0.283326	0.481057	TAS2R5	54429
ENSG00000143155.13	649.93	-0.151343	0.144215	0.283369	0.481089	TIPRL	261726
ENSG00000280395.1	14.6548	0.421147	0.546034	0.283392	0.481089	NA	NA
ENSG00000012211.13	331.86	0.186126	0.178911	0.28362	0.481394	PRICKLE3	4007
ENSG00000273312.2	9.05174	0.417603	0.656379	0.283601	0.481394	NA	NA
ENSG00000161048.11	195.865	0.246712	0.244191	0.283684	0.481464	NAPEPLD	222236
ENSG00000258301.3	79.2413	0.316243	0.33057	0.283753	0.481541	VASH1-AS1	100506603
ENSG00000183977.13	4.82454	0.349973	0.732882	0.28378	0.481546	PP2D1	151649
ENSG00000166479.10	652.317	0.217412	0.210922	0.283863	0.481647	TMX3	54495
ENSG00000196367.13	2480.15	0.102588	0.0966643	0.283942	0.4817	TRRAP	8295
ENSG00000261324.2	37.1358	0.361284	0.400368	0.283939	0.4817	NA	NA
ENSG00000240535.8	6.16795	0.377817	0.721141	0.28408	0.481894	NA	NA
ENSG00000172264.17	7.92702	-0.413979	0.647657	0.284105	0.481897	MACROD2	140733
ENSG00000129158.11	245.475	0.192773	0.187811	0.284278	0.482149	SERGEF	26297
ENSG00000162378.13	382.117	-0.15588	0.14889	0.284385	0.482291	ZYG11B	79699
ENSG00000114757.19	3.60152	0.372879	0.725794	0.284426	0.48232	PEX5L	51555
ENSG00000060762.19	47.3689	0.317077	0.333093	0.284464	0.482344	MPC1	51660
ENSG00000118096.7	210.123	0.191409	0.184839	0.284519	0.482397	IFT46	56912
ENSG00000242419.5	2.45979	0.196194	0.751226	0.284602	0.482496	PCDHGC4	56098
ENSG00000247498.9	42.1938	-0.352827	0.388632	0.284652	0.482528	GPRC5D-AS1	100506314
ENSG00000251161.3	4.79777	0.393599	0.705017	0.284668	0.482528	NA	NA
ENSG00000227199.1	13.9947	-0.419673	0.58244	0.284719	0.482575	ST7-AS1	93653
ENSG00000007237.18	48.5046	-0.405013	0.520246	0.284807	0.482674	GAS7	8522
ENSG00000260103.2	65.5932	0.294982	0.303214	0.284825	0.482674	NA	NA
ENSG00000279134.1	2.36564	0.294734	0.750421	0.284887	0.482739	NA	NA
ENSG00000178947.9	38.9075	0.374487	0.427348	0.284917	0.48275	SMIM10L2A	399668
ENSG00000152133.14	226.625	0.206499	0.201076	0.284978	0.482812	GPATCH11	253635
ENSG00000087903.13	176.252	-0.302397	0.315339	0.285037	0.482821	RFX2	5990
ENSG00000130517.14	255.8	0.21706	0.211709	0.285027	0.482821	PGPEP1	54858
ENSG00000259431.5	246.504	-0.203758	0.197882	0.285055	0.482821	THTPA	79178
ENSG00000086848.15	399.564	-0.156913	0.1511	0.285239	0.483046	ALG9	79796
ENSG00000114503.11	993.494	0.109394	0.10377	0.285259	0.483046	NCBP2	22916
ENSG00000255439.6	28.7932	0.421717	0.597956	0.285239	0.483046	NA	NA
ENSG00000101222.12	14.4157	0.41575	0.543661	0.285892	0.483998	SPEF1	25876
ENSG00000160678.11	16.6853	0.408954	0.537091	0.285871	0.483998	S100A1	6271
ENSG00000167220.12	219.728	-0.237849	0.236236	0.285853	0.483998	HDHD2	84064
ENSG00000166860.3	305.883	0.180157	0.174578	0.285936	0.48403	ZBTB39	9880
ENSG00000187266.14	133.898	0.227596	0.222972	0.285979	0.484063	EPOR	2057
ENSG00000260790.1	3.82866	0.358582	0.732854	0.286083	0.484199	CDR2-DT	440346
ENSG00000255165.1	2.50295	-0.313412	0.746421	0.286165	0.484298	NA	NA
ENSG00000225210.10	446.337	0.14626	0.140925	0.286323	0.484525	DUXAP9	503638
ENSG00000163686.14	168.672	-0.250555	0.250962	0.286354	0.484536	ABHD6	57406
ENSG00000198746.13	202.913	-0.193577	0.188792	0.28642	0.484608	GPATCH3	63906
ENSG00000257270.1	14.3717	0.418137	0.559053	0.286472	0.484656	NA	NA
ENSG00000279092.1	8.57567	0.414132	0.644401	0.286518	0.484692	NA	NA
ENSG00000270001.1	5.44643	0.38786	0.706563	0.286568	0.484737	NA	NA
ENSG00000104442.10	688.869	-0.1507	0.144838	0.286653	0.484759	ARMC1	55156
ENSG00000140465.14	5.95937	-0.374703	0.717105	0.286619	0.484759	CYP1A1	1543
ENSG00000196850.6	531.144	0.136067	0.127352	0.286629	0.484759	PPTC7	160760
ENSG00000135870.11	371.998	0.231652	0.224348	0.286704	0.484805	RC3H1	149041
ENSG00000197362.14	168.748	0.21787	0.21341	0.286854	0.485019	ZNF786	136051
ENSG00000178449.9	417.407	-0.163933	0.160989	0.287066	0.485337	COX14	84987
ENSG00000128563.13	532.676	0.15227	0.14385	0.28711	0.48537	PRKRIP1	79706
ENSG00000165006.14	1051.17	0.0994781	0.0935461	0.287157	0.485409	UBAP1	51271
ENSG00000139718.10	702.924	0.129792	0.123675	0.287211	0.48542	SETD1B	23067
ENSG00000205790.1	12.5834	0.417906	0.628741	0.2872	0.48542	DPP9-AS1	100131094
ENSG00000127954.12	17.7939	0.417218	0.560044	0.287268	0.485476	STEAP4	79689
ENSG00000074317.11	16.261	-0.407774	0.53879	0.287367	0.485603	SNCB	6620
ENSG00000236393.1	12.0739	0.418806	0.573334	0.2874	0.485619	LINC03099	101927476
ENSG00000155229.21	1407.26	0.089701	0.0867226	0.287459	0.485678	MMS19	64210
ENSG00000163840.10	289.15	0.189863	0.184288	0.287529	0.485705	DTX3L	151636
ENSG00000258315.5	741.936	-0.134685	0.129431	0.287547	0.485705	C17orf49	124944
ENSG00000270533.2	3.0072	0.315652	0.744721	0.28754	0.485705	NA	NA
ENSG00000260588.1	21.3086	-0.411703	0.537839	0.287571	0.485706	NA	NA
ENSG00000198743.7	289.745	0.183687	0.17745	0.287946	0.486298	SLC5A3	6526
ENSG00000226833.5	5.07667	-0.370533	0.723387	0.288024	0.48639	LOC100505774	100505774
ENSG00000125912.11	2101.09	-0.126967	0.121144	0.28805	0.486392	NCLN	56926
ENSG00000236810.5	20.3593	0.413334	0.544536	0.28818	0.486571	ELOA-AS1	100506963
ENSG00000226179.6	7.26202	0.408281	0.669505	0.288285	0.486708	NA	NA
ENSG00000244239.1	2.61698	0.310655	0.74668	0.288403	0.486744	NA	NA
ENSG00000248445.5	3.10573	0.289994	0.74522	0.288339	0.486744	SEMA6A-AS1	101927233
ENSG00000250909.1	2.87975	0.319586	0.742284	0.288426	0.486744	NA	NA
ENSG00000261773.1	9.11538	-0.410865	0.661092	0.288367	0.486744	NA	NA
ENSG00000277531.2	8.53307	0.410577	0.665647	0.288424	0.486744	PNMA8C	110806277
ENSG00000007202.15	5393.11	-0.087301	0.0821321	0.288583	0.486969	BLTP2	9703
ENSG00000145700.9	3.82563	-0.353313	0.732408	0.28861	0.486973	ANKRD31	256006
ENSG00000215458.8	11.6005	0.397048	0.68945	0.288666	0.487029	AATBC	284837
ENSG00000114416.18	1801.04	0.0837954	0.0771362	0.288775	0.487171	FXR1	8087
ENSG00000086598.11	3477.75	0.0823918	0.0783304	0.288828	0.48718	TMED2	10959
ENSG00000286024.1	6.74622	0.404378	0.676582	0.288819	0.48718	LOC105372432	105372432
ENSG00000168826.16	54.7026	0.329887	0.356051	0.288921	0.487295	ZBTB49	166793
ENSG00000068878.15	1695.85	0.112446	0.105952	0.288951	0.487307	PSME4	23198
ENSG00000047346.12	179.027	0.256017	0.258846	0.289049	0.487355	ATOSA	56204
ENSG00000100083.19	699.806	-0.144374	0.138881	0.289052	0.487355	GGA1	26088
ENSG00000259877.2	60.9968	-0.305751	0.321639	0.289041	0.487355	NA	NA
ENSG00000144369.13	94.6394	-0.270352	0.276345	0.289301	0.487732	FAM171B	165215
ENSG00000221843.4	44.8069	-0.327304	0.353027	0.289323	0.487732	SPATA31H1	84226
ENSG00000251405.3	2.35439	0.291024	0.747189	0.289526	0.488033	NA	NA
ENSG00000158604.15	1224.97	-0.0943929	0.0904948	0.289576	0.488077	TMED4	222068
ENSG00000240132.1	5.29976	0.397825	0.691855	0.289636	0.488136	NA	NA
ENSG00000104714.14	388.528	0.148634	0.143491	0.28969	0.488146	ERICH1	157697
ENSG00000204044.6	8.18988	0.386238	0.685235	0.289676	0.488146	SLC12A5-AS1	109729184
ENSG00000139971.15	11.456	0.412786	0.646653	0.289806	0.488302	ARMH4	145407
ENSG00000001630.17	1078.62	-0.111572	0.105877	0.289881	0.488388	CYP51A1	1595
ENSG00000263786.1	8.21695	0.413801	0.639383	0.290068	0.488662	NA	NA
ENSG00000162461.8	11.1363	0.417541	0.593298	0.290094	0.488666	SLC25A34	284723
ENSG00000272106.1	43.156	0.328202	0.354679	0.290196	0.488797	NA	NA
ENSG00000229891.1	5.55768	-0.340154	0.730657	0.290235	0.488822	LINC01315	102723775
ENSG00000173120.15	1845.83	0.104992	0.099513	0.290486	0.489204	KDM2A	22992
ENSG00000164620.9	112.47	-0.246479	0.24945	0.290618	0.489386	RELL2	285613
ENSG00000121570.12	14.7768	0.411573	0.5447	0.290784	0.489608	DPPA4	55211
ENSG00000126107.15	640.487	0.158879	0.153662	0.290798	0.489608	HECTD3	79654
ENSG00000187837.3	126.262	0.233721	0.23305	0.290927	0.489785	H1-2	3006
ENSG00000135124.14	382.47	-0.21395	0.211356	0.291034	0.48989	P2RX4	5025
ENSG00000178188.14	1001.65	0.121646	0.115473	0.291038	0.48989	SH2B1	25970
ENSG00000108786.10	75.3628	-0.294983	0.30931	0.291153	0.490043	HSD17B1	3292
ENSG00000183169.6	6.9505	-0.333942	0.750409	0.291245	0.490157	NA	NA
ENSG00000237476.1	13.463	-0.411195	0.566078	0.291287	0.490187	LINC01637	101928891
ENSG00000068831.19	18.0303	0.412635	0.605278	0.291351	0.490247	RASGRP2	10235
ENSG00000265417.1	2.28302	-0.273478	0.749809	0.291371	0.490247	LOC100129774	100129774
ENSG00000280259.1	18.484	0.396524	0.490922	0.291397	0.490249	NA	NA
ENSG00000271771.1	3.67515	0.357819	0.72491	0.291424	0.490255	NA	NA
ENSG00000236230.2	4.29302	0.36184	0.723046	0.291542	0.490413	NA	NA
ENSG00000267065.2	10.1977	0.414514	0.635544	0.291765	0.490748	LINC02080	101928514
ENSG00000226328.6	38.0199	-0.354152	0.413581	0.291961	0.491036	NUP50-DT	100506714
ENSG00000176142.13	365.882	0.209137	0.208422	0.292159	0.491329	TMEM39A	55254
ENSG00000100253.13	6.19903	0.400144	0.679097	0.292245	0.491432	MIOX	55586
ENSG00000165917.10	4.04646	0.32205	0.740204	0.29234	0.491552	RAPSN	5913
ENSG00000282386.1	9.81602	-0.405068	0.654328	0.292376	0.491571	NA	NA
ENSG00000237484.5	12.1878	0.4148	0.589332	0.292491	0.491683	LINC01684	105372751
ENSG00000260777.1	4.68526	0.377669	0.709822	0.292489	0.491683	NA	NA
ENSG00000134058.12	470.271	0.161018	0.1564	0.292536	0.491718	CDK7	1022
ENSG00000138399.18	409.466	0.249104	0.254998	0.292735	0.49189	FASTKD1	79675
ENSG00000161956.13	2093.46	-0.0987533	0.0958605	0.292715	0.49189	SENP3	26168
ENSG00000164406.7	36.8505	-0.373436	0.438422	0.292704	0.49189	LEAP2	116842
ENSG00000280511.1	2.26137	0.287939	0.74491	0.292719	0.49189	NA	NA
ENSG00000125995.16	584.496	-0.133437	0.128705	0.292767	0.491902	ROMO1	140823
ENSG00000086061.16	4852.13	0.0845591	0.0826343	0.293107	0.492433	DNAJA1	3301
ENSG00000128218.8	2.61457	-0.293055	0.744911	0.293226	0.492483	VPREB3	29802
ENSG00000132522.16	1476.64	-0.105074	0.101473	0.293199	0.492483	GPS2	2874
ENSG00000196204.11	267.926	0.183409	0.180416	0.2932	0.492483	RNF216P1	441191
ENSG00000205639.10	8.45445	-0.372998	0.691211	0.293233	0.492483	MFSD2B	388931
ENSG00000267496.4	12.0883	0.41428	0.573407	0.293272	0.492506	FAM215A	23591
ENSG00000244558.5	5.52312	-0.354515	0.733772	0.293368	0.492626	NA	NA
ENSG00000180964.17	260.163	0.217142	0.216315	0.293577	0.492938	TCEAL8	90843
ENSG00000150316.12	297.3	-0.169316	0.170848	0.293635	0.492993	CWC15	51503
ENSG00000169084.13	579.891	0.12723	0.122811	0.293869	0.493347	DHRSX	207063
ENSG00000132879.14	397.284	0.164901	0.160061	0.293947	0.493417	FBXO44	93611
ENSG00000232268.6	5.2848	0.351413	0.727509	0.29396	0.493417	OR52I1	390037
ENSG00000165556.9	20.5506	-0.409342	0.608628	0.293989	0.493425	CDX2	1045
ENSG00000143756.12	502.28	0.184238	0.180984	0.294133	0.493544	FBXO28	23219
ENSG00000227906.7	8.21481	-0.375377	0.697415	0.294125	0.493544	SNAP25-AS1	100131208
ENSG00000278356.1	3.22114	-0.351564	0.725844	0.294122	0.493544	LOC124902860	124902860
ENSG00000146278.10	427.532	-0.160248	0.157032	0.29416	0.493549	PNRC1	10957
ENSG00000011677.13	15.1597	-0.41374	0.607325	0.294242	0.493611	GABRA3	2556
ENSG00000121775.18	220.32	0.190275	0.187356	0.29427	0.493611	TMEM39B	55116
ENSG00000185163.10	1080.78	-0.170213	0.166162	0.294252	0.493611	DDX51	317781
ENSG00000121680.16	347.715	0.172589	0.170559	0.294351	0.493627	PEX16	9409
ENSG00000145833.16	2271.85	-0.127855	0.123225	0.294353	0.493627	DDX46	9879
ENSG00000231663.1	10.008	-0.398566	0.673397	0.294333	0.493627	COA6-AS1	101927765
ENSG00000123810.8	195.777	-0.200418	0.19931	0.294565	0.493943	B9D2	80776
ENSG00000179820.16	3669.94	0.0906022	0.0921571	0.29461	0.493977	MYADM	91663
ENSG00000119844.15	541.323	-0.139231	0.132881	0.294667	0.494032	AFTPH	54812
ENSG00000123739.11	202.362	-0.25047	0.2557	0.294906	0.494391	PLA2G12A	81579
ENSG00000154917.11	65.3	-0.357598	0.417159	0.29505	0.494593	RAB6B	51560
ENSG00000213281.5	907.156	0.113782	0.109668	0.295155	0.494727	NRAS	4893
ENSG00000130159.14	529.435	0.125866	0.12189	0.295181	0.49473	ECSIT	51295
ENSG00000213625.9	981.032	-0.139229	0.132522	0.29522	0.494755	LEPROT	54741
ENSG00000163472.19	166.522	-0.207868	0.206124	0.295383	0.494981	TMEM79	84283
ENSG00000249348.1	290.618	0.162155	0.15867	0.295404	0.494981	UGDH-AS1	100885776
ENSG00000272335.1	72.907	-0.300482	0.320359	0.295504	0.495102	NA	NA
ENSG00000284610.1	7.40967	-0.395353	0.672551	0.295525	0.495102	NA	NA
ENSG00000169955.7	111.046	-0.307564	0.331885	0.295603	0.495192	ZNF747	65988
ENSG00000160539.6	2.85916	0.324877	0.738079	0.295691	0.495299	PLPP7	84814
ENSG00000102178.13	1098.23	-0.124183	0.120695	0.295836	0.49546	UBL4A	8266
ENSG00000250312.8	16.1805	0.405671	0.533258	0.295813	0.49546	ZNF718	255403
ENSG00000125864.14	94.9758	-0.26071	0.269096	0.295877	0.495488	BFSP1	631
ENSG00000268947.1	7.15799	0.395016	0.679698	0.296035	0.495712	NA	NA
ENSG00000105672.14	17.1346	0.406673	0.553068	0.296119	0.495731	ETV2	2116
ENSG00000169598.15	94.9805	0.257595	0.264474	0.296144	0.495731	DFFB	1677
ENSG00000204351.12	926.462	-0.115081	0.110903	0.296124	0.495731	SKIC2	6499
ENSG00000224057.1	4.19442	0.37725	0.717563	0.296097	0.495731	EGFR-AS1	100507500
ENSG00000273188.1	10.4639	0.412136	0.595341	0.296231	0.495836	NA	NA
ENSG00000220323.4	122.297	-0.40423	0.574381	0.296449	0.496153	H2BC19P	337874
ENSG00000250138.4	3.21952	0.311108	0.743331	0.29647	0.496153	LOC728488	728488
ENSG00000010270.13	642.213	-0.113732	0.111586	0.296534	0.496219	STARD3NL	83930
ENSG00000197099.8	7.24627	0.395069	0.674703	0.296698	0.496432	NA	NA
ENSG00000232729.7	5.00788	0.368776	0.710949	0.29671	0.496432	GTF2I-AS1	101926943
ENSG00000183808.11	407.381	0.204362	0.20542	0.29679	0.49646	RBM12B	389677
ENSG00000234769.7	36.5495	-0.342669	0.387683	0.29679	0.49646	NA	NA
ENSG00000279541.1	2.49801	-0.264969	0.747995	0.2968	0.49646	NA	NA
ENSG00000170523.3	98.2363	-0.280686	0.294229	0.296906	0.496596	KRT83	3889
ENSG00000197532.2	3.28375	0.345731	0.728547	0.297108	0.496893	OR6Y1	391112
ENSG00000160439.16	353.422	-0.167188	0.164783	0.297222	0.497044	RDH13	112724
ENSG00000100784.12	143.63	-0.272098	0.283987	0.297329	0.497152	RPS6KA5	9252
ENSG00000196182.10	305.09	0.221398	0.220368	0.297336	0.497152	STK40	83931
ENSG00000224481.2	2.80815	-0.312644	0.736771	0.297414	0.497242	LOC124904403	124904403
ENSG00000235408.5	6.3959	0.391025	0.680911	0.297491	0.497329	NA	NA
ENSG00000066185.13	4.24862	-0.297778	0.749347	0.297653	0.497559	ZMYND12	84217
ENSG00000178809.11	107.638	-0.327199	0.363349	0.297715	0.497621	TRIM73	375593
ENSG00000108582.12	2183.51	-0.173978	0.175727	0.297812	0.497676	CPD	1362
ENSG00000213638.6	52.3198	-0.330261	0.366203	0.297818	0.497676	ADAT3	113179
ENSG00000286214.1	70.5697	0.274575	0.286516	0.297821	0.497676	NA	NA
ENSG00000263766.5	3.873	-0.334242	0.727672	0.298017	0.497963	KPNB1-DT	112268184
ENSG00000175556.16	31.3618	-0.371851	0.448557	0.298047	0.497972	LONRF3	79836
ENSG00000253955.1	2.08923	0.210531	0.748272	0.298072	0.497972	LINC02995	285593
ENSG00000171160.18	142.456	-0.241451	0.247336	0.298124	0.498019	MORN4	118812
ENSG00000258343.1	2.88101	-0.265175	0.741995	0.298155	0.498028	SNRPF-DT	105369921
ENSG00000274561.1	19.3529	0.395361	0.50786	0.298219	0.498095	NA	NA
ENSG00000131470.14	400.776	-0.157706	0.154993	0.298262	0.498105	PSMC3IP	29893
ENSG00000249502.2	3.12504	-0.292921	0.739881	0.298274	0.498105	NA	NA
ENSG00000149564.12	59.055	-0.316118	0.34478	0.298327	0.498111	ESAM	90952
ENSG00000175826.12	3096.28	-0.0815816	0.0861296	0.298306	0.498111	CTDNEP1	23399
ENSG00000105583.11	804.798	-0.141992	0.138702	0.298625	0.498569	WDR83OS	51398
ENSG00000136883.14	96.0909	-0.31102	0.336826	0.298705	0.49866	KIF12	113220
ENSG00000115875.19	2991.14	-0.0865184	0.0837171	0.298826	0.498822	SRSF7	6432
ENSG00000238005.3	5.70066	-0.342596	0.729798	0.298973	0.499025	LNCATV	101927851
ENSG00000180667.10	276.695	0.18259	0.181374	0.299082	0.499126	YOD1	55432
ENSG00000231039.2	3.96147	-0.344728	0.728655	0.299063	0.499126	NA	NA
ENSG00000204227.5	432.915	0.140766	0.138582	0.29916	0.499174	RING1	6015
ENSG00000285600.1	8.70395	-0.389289	0.674171	0.29914	0.499174	NA	NA
ENSG00000204842.16	800.69	0.127505	0.125078	0.299365	0.499475	ATXN2	6311
ENSG00000228395.1	10.8608	0.407704	0.588005	0.299634	0.499832	NA	NA
ENSG00000237719.1	5.86868	0.359484	0.71668	0.299653	0.499832	NA	NA
ENSG00000280303.2	16.5968	0.406001	0.556117	0.299634	0.499832	NA	NA
ENSG00000125046.14	7.22805	-0.380468	0.706583	0.299715	0.499894	SSUH2	51066
ENSG00000213514.2	6.33942	0.395248	0.670105	0.2998	0.499996	NA	NA
ENSG00000271789.1	2.7487	0.276524	0.745369	0.299917	0.500149	NA	NA
ENSG00000103150.6	224.816	-0.183045	0.182816	0.300072	0.500248	MLYCD	23417
ENSG00000105401.9	2967.96	0.0837005	0.0810386	0.3001	0.500248	CDC37	11140
ENSG00000166233.15	1447.28	-0.132685	0.128018	0.300082	0.500248	ARIH1	25820
ENSG00000186468.13	9245.94	0.079168	0.0762508	0.300015	0.500248	RPS23	6228
ENSG00000237161.4	4.44812	0.335978	0.729654	0.300072	0.500248	NA	NA
ENSG00000115648.14	4422.45	0.0764416	0.0736844	0.300132	0.500261	MLPH	79083
ENSG00000126953.7	271.414	-0.178434	0.176485	0.300229	0.500382	TIMM8A	1678
ENSG00000230524.8	2.54833	-0.293673	0.741785	0.300312	0.500478	NA	NA
ENSG00000048028.11	444.053	-0.152311	0.150758	0.300417	0.500572	USP28	57646
ENSG00000262772.1	12.7983	0.406096	0.59904	0.300406	0.500572	NA	NA
ENSG00000117461.15	87.3492	-0.303331	0.330557	0.300525	0.50071	PIK3R3	8503
ENSG00000272843.1	4.05867	-0.339686	0.729425	0.300598	0.500791	NA	NA
ENSG00000135185.12	207.877	-0.171704	0.172262	0.300747	0.500998	TMEM243	79161
ENSG00000236782.7	5.0188	0.352257	0.718718	0.300931	0.501264	ZNF593OS	118568799
ENSG00000226562.3	26.5431	-0.368145	0.444347	0.301022	0.501374	CYP4F26P	106478958
ENSG00000259985.1	19.691	-0.39029	0.503122	0.301047	0.501375	NA	NA
ENSG00000272086.1	20.4303	-0.386801	0.492424	0.301109	0.501437	NA	NA
ENSG00000106333.13	96.0624	0.292927	0.313428	0.301167	0.501457	PCOLCE	5118
ENSG00000120314.18	1218.03	-0.099203	0.0944591	0.301171	0.501457	WDR55	54853
ENSG00000147804.9	315.451	-0.154554	0.153086	0.301263	0.50157	SLC39A4	55630
ENSG00000092020.10	292.488	0.175934	0.177743	0.30144	0.501823	PPP2R3C	55012
ENSG00000091656.17	129.3	0.298254	0.324038	0.301537	0.501911	ZFHX4	79776
ENSG00000254206.5	106.824	0.273258	0.287729	0.301542	0.501911	NPIPB11	728888
ENSG00000064270.12	11.1848	0.374526	0.68768	0.301572	0.501919	ATP2C2	9914
ENSG00000182057.5	67.3667	0.316236	0.34837	0.301673	0.502046	NA	NA
ENSG00000276710.4	171.313	0.199173	0.198217	0.301798	0.502213	CSPG4P10	390627
ENSG00000247345.2	4.41471	-0.347061	0.720972	0.301867	0.502246	NA	NA
ENSG00000269696.1	3.04438	0.289453	0.743448	0.301864	0.502246	ZNF470-DT	112268241
ENSG00000185127.6	300.819	-0.163762	0.162709	0.30192	0.502293	C6orf120	387263
ENSG00000085644.13	362.61	0.154571	0.153331	0.302144	0.502585	ZNF213	7760
ENSG00000226356.2	8.70255	0.400354	0.644595	0.302145	0.502585	NA	NA
ENSG00000090776.6	290.023	0.158527	0.156914	0.302384	0.502941	EFNB1	1947
ENSG00000198755.11	7780.35	-0.0892086	0.0805608	0.302431	0.502978	RPL10A	4736
ENSG00000120279.6	2.49629	0.0930711	0.736414	0.302914	0.503737	MYCT1	80177
ENSG00000129159.7	9.35312	-0.395928	0.616791	0.302937	0.503737	KCNC1	3746
ENSG00000162688.17	248.692	-0.18549	0.186431	0.302962	0.503737	AGL	178
ENSG00000137098.13	9.06062	0.397598	0.644685	0.303017	0.503763	SPAG8	26206
ENSG00000280422.1	3.04887	0.306355	0.736774	0.303027	0.503763	NA	NA
ENSG00000273142.1	122.009	-0.233792	0.239175	0.303091	0.503828	NA	NA
ENSG00000169989.2	6.5066	-0.38107	0.688353	0.303126	0.503845	TIGD4	201798
ENSG00000157617.17	343.956	-0.21681	0.221495	0.303226	0.50397	C2CD2	25966
ENSG00000039319.17	668.347	0.23512	0.240259	0.303285	0.504027	ZFYVE16	9765
ENSG00000165806.19	395.825	-0.174003	0.17418	0.303318	0.504029	CASP7	840
ENSG00000257341.5	3.79576	0.316165	0.732228	0.303336	0.504029	NA	NA
ENSG00000266990.1	18.2384	-0.395337	0.530109	0.30341	0.504111	NA	NA
ENSG00000131203.13	9.28509	0.403013	0.619572	0.303611	0.504403	IDO1	3620
ENSG00000163155.12	115.014	0.240934	0.249328	0.303653	0.504419	LYSMD1	388695
ENSG00000232987.2	2.88286	-0.210096	0.74115	0.30367	0.504419	NA	NA
ENSG00000120709.11	773.437	0.122134	0.120296	0.303768	0.504528	FAM53C	51307
ENSG00000259345.6	6.06836	-0.381598	0.676162	0.303786	0.504528	NA	NA
ENSG00000206113.10	2.3727	0.197706	0.738047	0.303822	0.504548	CFAP99	402160
ENSG00000124444.15	233.544	-0.182808	0.184774	0.303915	0.504578	ZNF576	79177
ENSG00000197462.3	4.55919	0.35431	0.714548	0.303882	0.504578	NA	NA
ENSG00000244198.6	45.8733	-0.323654	0.364635	0.3039	0.504578	NA	NA
ENSG00000232527.7	32.0069	0.350793	0.406921	0.30415	0.504927	LINC02802	100996732
ENSG00000213358.3	2.97615	0.316831	0.735242	0.3042	0.504969	NAA50P2	127566427
ENSG00000169019.11	157.936	-0.202798	0.207847	0.304268	0.50504	COMMD8	54951
ENSG00000249786.7	2.97164	-0.243904	0.739728	0.304361	0.505153	NA	NA
ENSG00000169891.18	16.8191	-0.385182	0.499308	0.304421	0.505211	REPS2	9185
ENSG00000134278.15	402.388	0.194112	0.193322	0.304652	0.505553	SPIRE1	56907
ENSG00000117791.16	136.738	-0.308155	0.339343	0.304718	0.505621	MTARC2	54996
ENSG00000082996.19	651	0.175292	0.179276	0.30487	0.505706	RNF13	11342
ENSG00000107874.11	849.998	0.112574	0.112767	0.304864	0.505706	CUEDC2	79004
ENSG00000133019.11	4.08132	0.327167	0.726001	0.304899	0.505706	CHRM3	1131
ENSG00000167774.2	5.39614	0.0728472	0.732919	0.304861	0.505706	NA	NA
ENSG00000230733.2	15.8567	-0.0528323	0.732713	0.304918	0.505706	NA	NA
ENSG00000255458.6	11.3902	-0.402089	0.603397	0.304868	0.505706	SMIM14-DT	105374419
ENSG00000122592.8	96.9649	0.258044	0.269143	0.304956	0.505727	HOXA7	3204
ENSG00000104643.10	366.75	0.184165	0.18393	0.305206	0.50606	MTMR9	66036
ENSG00000267809.1	4.15933	-0.326723	0.729721	0.305194	0.50606	NA	NA
ENSG00000072121.16	541.72	0.166249	0.166251	0.305301	0.506175	ZFYVE26	23503
ENSG00000099308.10	173.941	0.197749	0.202	0.305398	0.506295	MAST3	23031
ENSG00000232412.1	2.61027	-0.281888	0.745929	0.305485	0.506357	STAG2-AS1	101928402
ENSG00000235099.1	3.28342	-0.298263	0.736924	0.305461	0.506357	NA	NA
ENSG00000169884.14	49.2713	-0.326123	0.369939	0.305689	0.506654	WNT10B	7480
ENSG00000135678.12	164.803	-0.307137	0.341057	0.305804	0.506721	CPM	1368
ENSG00000259826.1	9.88967	0.399349	0.619402	0.305805	0.506721	CDK13-DT	112267983
ENSG00000260898.5	2.23163	0.254898	0.743729	0.305798	0.506721	ADPGK-AS1	100287559
ENSG00000131469.14	10275.5	-0.0898252	0.088127	0.305853	0.50676	RPL27	6155
ENSG00000203667.10	592.81	-0.151492	0.150479	0.305958	0.506892	COX20	116228
ENSG00000165568.18	183.707	-0.213415	0.223198	0.305991	0.506905	AKR1E2	83592
ENSG00000256566.1	5.88105	-0.366278	0.699774	0.306192	0.507196	NA	NA
ENSG00000268628.2	5.58779	-0.357404	0.710199	0.306339	0.507398	NA	NA
ENSG00000255455.2	70.5611	-0.294986	0.319752	0.30638	0.507426	NA	NA
ENSG00000078902.16	954.659	-0.134745	0.134262	0.306493	0.507489	TOLLIP	54472
ENSG00000136492.8	372.969	0.212299	0.215673	0.306477	0.507489	BRIP1	83990
ENSG00000204463.12	3199.08	0.076439	0.0741373	0.306489	0.507489	BAG6	7917
ENSG00000158270.12	16.4339	0.393355	0.527415	0.306625	0.507623	COLEC12	81035
ENSG00000255769.7	145.25	-0.236733	0.250051	0.306601	0.507623	NA	NA
ENSG00000261168.1	2.63581	0.292521	0.74131	0.306777	0.507834	NA	NA
ENSG00000086300.15	102.787	0.288248	0.312947	0.306818	0.507861	SNX10	29887
ENSG00000215241.3	26.5617	0.377282	0.476751	0.307314	0.50864	LINC02449	101927905
ENSG00000175536.7	62.5695	-0.333944	0.385278	0.307472	0.508777	LIPT2	387787
ENSG00000178338.11	96.579	0.282372	0.304062	0.307466	0.508777	ZNF354B	117608
ENSG00000189308.11	201.71	-0.187832	0.191347	0.30745	0.508777	LIN54	132660
ENSG00000171466.10	271.026	-0.293176	0.321554	0.307594	0.508902	ZNF562	54811
ENSG00000179523.4	103.985	0.274835	0.294608	0.307597	0.508902	EIF3J-DT	645212
ENSG00000184887.13	592.413	-0.128606	0.127033	0.307647	0.508943	BTBD6	90135
ENSG00000038358.15	1668.12	-0.112459	0.112104	0.307725	0.509006	EDC4	23644
ENSG00000196700.9	914.215	-0.104184	0.103667	0.307735	0.509006	ZNF512B	57473
ENSG00000264932.3	2.2518	-0.275234	0.740727	0.308097	0.509563	NA	NA
ENSG00000095059.16	744.467	-0.133315	0.132863	0.30826	0.509666	DHPS	1725
ENSG00000259158.4	2.87927	0.299979	0.736225	0.308254	0.509666	NA	NA
ENSG00000279026.1	19.1155	-0.389551	0.526174	0.30825	0.509666	NA	NA
ENSG00000279539.1	38.6043	-0.333093	0.384669	0.308239	0.509666	NA	NA
ENSG00000107104.18	469.704	-0.159656	0.161552	0.308312	0.509669	KANK1	23189
ENSG00000127578.7	7.54146	0.377784	0.682561	0.308291	0.509669	WFIKKN1	117166
ENSG00000143248.13	14.8712	-0.370048	0.680674	0.308349	0.509669	RGS5	8490
ENSG00000275234.1	13.0448	-0.40116	0.593814	0.308362	0.509669	NA	NA
ENSG00000149474.13	391.13	-0.146114	0.146708	0.308763	0.510166	KAT14	57325
ENSG00000198042.11	509.686	-0.144861	0.144779	0.308717	0.510166	MAK16	84549
ENSG00000243147.8	702.664	-0.16219	0.163368	0.308763	0.510166	MRPL33	9553
ENSG00000274615.1	30.3146	0.397961	0.572664	0.308704	0.510166	NPEPPSP1	440434
ENSG00000134049.6	449.88	-0.137569	0.138098	0.308856	0.510278	IER3IP1	51124
ENSG00000004399.12	1873.18	0.120187	0.11976	0.308902	0.510311	PLXND1	23129
ENSG00000136933.16	668.56	-0.126362	0.126761	0.309006	0.510419	RABEPK	10244
ENSG00000185187.13	494.985	0.136057	0.137891	0.309017	0.510419	SIGIRR	59307
ENSG00000125651.14	1672.98	-0.0828823	0.0821398	0.309147	0.510591	GTF2F1	2962
ENSG00000130643.9	6.55089	0.334698	0.712535	0.309214	0.510657	CALY	50632
ENSG00000165646.13	5.19598	0.353262	0.711358	0.309237	0.510657	SLC18A2	6571
ENSG00000188199.10	16.576	-0.395192	0.585395	0.30933	0.51077	NUTM2B	729262
ENSG00000171121.16	37.6905	0.347183	0.404958	0.309495	0.511001	KCNMB3	27094
ENSG00000065609.14	3.70827	-0.294681	0.731454	0.309576	0.511059	SNAP91	9892
ENSG00000275927.1	2.46772	0.0859722	0.735067	0.309581	0.511059	NA	NA
ENSG00000213339.9	647.494	-0.115123	0.114821	0.309638	0.51107	QTRT1	81890
ENSG00000273015.2	104.535	0.244906	0.257862	0.309618	0.51107	NA	NA
ENSG00000274162.1	3.83066	0.348976	0.717485	0.309718	0.511161	NA	NA
ENSG00000203697.11	2.56693	-0.198286	0.725016	0.309761	0.511191	CAPN8	388743
ENSG00000163875.15	365.299	0.153791	0.154746	0.309848	0.511251	MEAF6	64769
ENSG00000166263.13	284.929	-0.377962	0.486324	0.309873	0.511251	STXBP4	252983
ENSG00000273419.1	3.74158	-0.260184	0.745309	0.309848	0.511251	NA	NA
ENSG00000170442.11	153.818	-0.205938	0.21261	0.309946	0.511329	KRT86	3892
ENSG00000011485.14	2084.05	-0.0944855	0.0943849	0.310039	0.511361	PPP5C	5536
ENSG00000102606.18	680.507	-0.150346	0.152164	0.310041	0.511361	ARHGEF7	8874
ENSG00000111215.12	16.2478	0.381824	0.611297	0.310029	0.511361	PRH1	5554
ENSG00000271851.1	15.7416	0.396522	0.56478	0.310088	0.511397	NA	NA
ENSG00000133475.17	2.66856	0.260285	0.738546	0.310145	0.511449	NA	NA
ENSG00000115318.12	29.1231	0.384932	0.506444	0.310282	0.511634	LOXL3	84695
ENSG00000154316.16	4.0337	-0.32932	0.727727	0.310323	0.51166	TDH	157739
ENSG00000159128.14	496.91	0.139853	0.138793	0.310438	0.511809	IFNGR2	3460
ENSG00000112062.10	741.018	0.11499	0.118693	0.31055	0.511868	MAPK14	1432
ENSG00000260368.1	3.59058	0.33187	0.725503	0.310535	0.511868	NA	NA
ENSG00000271888.1	12.5911	0.396474	0.587484	0.310521	0.511868	NA	NA
ENSG00000126821.8	377.31	0.143981	0.14219	0.310637	0.511969	SGPP1	81537
ENSG00000102007.11	3652.29	0.0794939	0.0776611	0.310673	0.511988	PLP2	5355
ENSG00000005486.17	1408.53	-0.0970001	0.0965358	0.310855	0.512246	RHBDD2	57414
ENSG00000134186.12	583.579	0.138425	0.139077	0.311114	0.512631	PRPF38B	55119
ENSG00000177054.14	374.722	-0.155912	0.157162	0.311262	0.512791	ZDHHC13	54503
ENSG00000269752.1	2.42578	-0.259819	0.743771	0.311237	0.512791	NA	NA
ENSG00000135776.5	419.404	-0.155573	0.157856	0.311518	0.513131	ABCB10	23456
ENSG00000263400.7	2.65166	-0.266601	0.744256	0.311494	0.513131	TMEM220-AS1	101101775
ENSG00000092098.17	717.515	0.150283	0.151235	0.311614	0.513246	RNF31	55072
ENSG00000074964.17	286.723	-0.20295	0.209527	0.311972	0.513724	ARHGEF10L	55160
ENSG00000131100.13	1033.58	-0.115214	0.115504	0.312004	0.513724	ATP6V1E1	529
ENSG00000177201.2	2.78968	0.316137	0.729472	0.312005	0.513724	OR2T12	127064
ENSG00000227496.2	8.73633	0.389958	0.647263	0.311966	0.513724	LOC102723834	102723834
ENSG00000125871.14	818.565	0.118143	0.118511	0.312052	0.513729	MGME1	92667
ENSG00000261670.1	8.28788	-0.386512	0.647679	0.312059	0.513729	NA	NA
ENSG00000221944.7	184.374	0.178577	0.18197	0.312096	0.513748	TIGD1	200765
ENSG00000225697.13	382.311	-0.1471	0.149022	0.312144	0.513786	SLC26A6	65010
ENSG00000243696.5	31.1922	-0.3691	0.467526	0.312234	0.513851	NA	NA
ENSG00000261717.5	5.88721	0.364607	0.698492	0.312217	0.513851	NA	NA
ENSG00000267228.7	5.58149	0.0718147	0.732762	0.312275	0.513877	NA	NA
ENSG00000178038.17	157.681	-0.218446	0.228351	0.312327	0.513899	ALS2CL	259173
ENSG00000229852.2	108.239	-0.253556	0.270938	0.312339	0.513899	KHDC1-AS1	122539212
ENSG00000141568.21	1960.32	0.113755	0.112216	0.312408	0.513971	FOXK2	3607
ENSG00000114166.8	240.123	-0.171797	0.176788	0.312478	0.513996	KAT2B	8850
ENSG00000141564.15	1838.56	-0.100697	0.0996993	0.31247	0.513996	RPTOR	57521
ENSG00000272275.1	7.69212	0.38893	0.648427	0.3125	0.513996	NA	NA
ENSG00000267546.2	4.77079	-0.328783	0.731542	0.312668	0.514231	NA	NA
ENSG00000254531.1	78.4482	0.300799	0.335082	0.312816	0.514433	FLJ20021	90024
ENSG00000088280.19	213.978	-0.207335	0.215221	0.312888	0.514511	ASAP3	55616
ENSG00000182687.4	14.9534	0.393198	0.535386	0.312938	0.514551	GALR2	8811
ENSG00000166349.9	10.2973	0.291886	0.723687	0.312985	0.514586	RAG1	5896
ENSG00000104205.14	62.1383	-0.317175	0.364095	0.313058	0.514627	SGK3	23678
ENSG00000225578.1	3.25437	0.317853	0.728669	0.313111	0.514627	NCBP2-AS1	100874001
ENSG00000249158.6	22.1757	-0.363889	0.459665	0.313066	0.514627	PCDHA11	56138
ENSG00000278864.1	102.075	0.263491	0.281284	0.313087	0.514627	NA	NA
ENSG00000164713.9	662.823	0.147984	0.149673	0.313153	0.514655	BRI3	25798
ENSG00000247675.6	8.31053	-0.387235	0.632722	0.313239	0.514753	LRP4-AS1	100507401
ENSG00000113108.19	220.339	-0.192305	0.197884	0.31344	0.515042	APBB3	10307
ENSG00000179058.7	4.49776	-0.308543	0.736445	0.313564	0.515204	C9orf50	375759
ENSG00000164124.10	84.2294	-0.271462	0.296595	0.313696	0.515379	TMEM144	55314
ENSG00000125124.12	578.962	0.145421	0.146851	0.313999	0.515836	BBS2	583
ENSG00000239779.7	1102.83	-0.114412	0.115266	0.314099	0.515958	WBP1	23559
ENSG00000147437.10	26.9997	-0.374336	0.487554	0.314178	0.516004	GNRH1	2796
ENSG00000286011.1	12.7657	-0.392541	0.594527	0.314161	0.516004	NA	NA
ENSG00000135144.7	16.8509	0.393103	0.560801	0.314344	0.516236	DTX1	1840
ENSG00000086666.19	1450.18	0.10832	0.106833	0.314511	0.516428	ZFAND6	54469
ENSG00000175764.14	36.33	-0.368591	0.470085	0.314513	0.516428	TTLL11	158135
ENSG00000197714.9	32.3133	0.356753	0.436368	0.314563	0.516428	ZNF460	10794
ENSG00000264290.1	3.07737	-0.266341	0.74502	0.314542	0.516428	NA	NA
ENSG00000184451.5	19.8436	-0.37035	0.476072	0.314729	0.516656	CCR10	2826
ENSG00000196323.14	394.097	0.249146	0.263376	0.314753	0.516656	ZBTB44	29068
ENSG00000278662.4	41.8411	-0.360623	0.451706	0.314796	0.516685	GOLGA6L4	643707
ENSG00000180574.3	21.4563	-0.378334	0.492872	0.314973	0.516934	EIF2S3B	255308
ENSG00000127920.5	660.896	0.158237	0.161478	0.315055	0.516989	GNG11	2791
ENSG00000188816.3	2.16929	0.252701	0.737784	0.315087	0.516989	HMX2	3167
ENSG00000196352.15	828.721	-0.12801	0.128825	0.315091	0.516989	CD55	1604
ENSG00000232545.1	4.46221	-0.350379	0.706674	0.315108	0.516989	NA	NA
ENSG00000135018.14	3550.89	0.0777566	0.078086	0.315296	0.517183	UBQLN1	29979
ENSG00000174236.3	4.5127	0.33002	0.721322	0.315303	0.517183	REP15	387849
ENSG00000246100.3	4.2367	-0.323379	0.725933	0.315282	0.517183	NA	NA
ENSG00000261487.1	14.0402	0.39189	0.585619	0.315447	0.517377	NA	NA
ENSG00000156265.15	29.9628	-0.370184	0.476283	0.315477	0.517384	MAP3K7CL	56911
ENSG00000106299.8	572.046	0.135638	0.138417	0.315657	0.517638	WASL	8976
ENSG00000185722.18	2486.89	-0.0880977	0.0892023	0.315812	0.517849	ANKFY1	51479
ENSG00000120697.9	301.298	-0.166965	0.168923	0.315921	0.517987	ALG5	29880
ENSG00000264812.1	5.57134	0.374043	0.676566	0.315948	0.51799	NA	NA
ENSG00000248527.1	3727.38	-0.0896174	0.0893777	0.316032	0.518085	MTATP6P1	106480796
ENSG00000261408.7	95.5331	0.286785	0.317592	0.316155	0.518246	TEN1-CDK3	100529145
ENSG00000273449.1	9.92821	0.392976	0.589567	0.316188	0.518258	NA	NA
ENSG00000147027.4	36.2628	0.345103	0.415656	0.316235	0.518292	TMEM47	83604
ENSG00000280076.1	4.85159	0.365695	0.689448	0.316375	0.51848	NA	NA
ENSG00000042317.17	71.0431	-0.270094	0.299313	0.316403	0.518484	SPATA7	55812
ENSG00000198455.4	234.97	-0.172463	0.178181	0.316456	0.518524	ZXDB	158586
ENSG00000272692.1	7.12469	0.365541	0.684126	0.316478	0.518524	NA	NA
ENSG00000227963.1	4.90726	-0.355753	0.697772	0.316599	0.518679	RBM15-AS1	440600
ENSG00000178252.18	2933.65	0.0748398	0.074685	0.316628	0.518686	WDR6	11180
ENSG00000130723.20	4840.12	-0.134264	0.133403	0.316657	0.518691	NA	NA
ENSG00000105556.11	278.562	0.261999	0.283362	0.316752	0.518744	MIER2	54531
ENSG00000154124.4	583.615	-0.2012	0.210294	0.316817	0.518744	OTULIN	90268
ENSG00000196391.10	24.2143	-0.369759	0.486842	0.316786	0.518744	ZNF774	342132
ENSG00000255234.5	31.1206	0.3376	0.39855	0.316783	0.518744	NA	NA
ENSG00000270673.1	21.7021	-0.371265	0.485429	0.316809	0.518744	YTHDF3-DT	101410533
ENSG00000182993.4	28.7743	-0.344099	0.417299	0.316846	0.518749	C12orf60	144608
ENSG00000132612.16	1515.27	0.0856994	0.085943	0.316916	0.518822	VPS4A	27183
ENSG00000145882.11	182.985	-0.201357	0.209504	0.31707	0.518964	PCYOX1L	78991
ENSG00000177570.14	160.6	0.208206	0.215962	0.317079	0.518964	SAMD12	401474
ENSG00000214827.10	81.9194	0.324922	0.383804	0.317074	0.518964	MTCP1	4515
ENSG00000261653.1	12.4143	-0.387794	0.554357	0.317155	0.519046	NA	NA
ENSG00000247516.7	33.455	-0.36127	0.453023	0.317184	0.519052	MIR4458HG	100505738
ENSG00000171763.19	164.391	-0.232749	0.248637	0.317292	0.519187	AFG2B	79029
ENSG00000164953.15	142.47	0.295175	0.331183	0.317335	0.519215	TMEM67	91147
ENSG00000160305.18	668.562	-0.118136	0.119677	0.317381	0.519248	DIP2A	23181
ENSG00000280234.1	18.5267	0.374307	0.487613	0.317423	0.519275	NA	NA
ENSG00000186951.16	128.044	0.292733	0.328158	0.317472	0.519314	PPARA	5465
ENSG00000225889.7	7.82943	0.380417	0.652731	0.317531	0.519368	NA	NA
ENSG00000161547.16	6056.32	-0.0929546	0.0970331	0.31769	0.519545	SRSF2	6427
ENSG00000163611.11	181.432	-0.254449	0.278054	0.317674	0.519545	SPICE1	152185
ENSG00000196652.11	359.663	0.144483	0.147558	0.317737	0.519579	ZKSCAN5	23660
ENSG00000227473.1	8.11676	0.386824	0.636436	0.317781	0.51961	TSSK5P	648630
ENSG00000185883.12	1859.1	0.0960156	0.096814	0.31801	0.519943	ATP6V0C	527
ENSG00000167986.13	6997.52	-0.0523819	0.0532974	0.318126	0.52009	DDB1	1642
ENSG00000243667.7	280.388	0.176782	0.182833	0.318305	0.520341	DNAAF10	116143
ENSG00000269951.1	12.6223	0.38837	0.54754	0.31842	0.520486	NA	NA
ENSG00000267372.2	6.35123	-0.358719	0.693452	0.318541	0.520643	NA	NA
ENSG00000186812.13	248.909	-0.206363	0.218177	0.318574	0.520654	ZNF397	84307
ENSG00000087053.18	523.883	-0.158473	0.164752	0.31861	0.520671	MTMR2	8898
ENSG00000029725.17	1147.13	-0.135391	0.138614	0.318804	0.520908	RABEP1	9135
ENSG00000136932.13	165.472	-0.205495	0.215668	0.318806	0.520908	TRMO	51531
ENSG00000275322.1	2.26694	-0.240311	0.742191	0.318864	0.520962	NA	NA
ENSG00000187961.14	313.798	0.150329	0.153793	0.318916	0.521005	KLHL17	339451
ENSG00000224409.1	2.32889	-0.258796	0.741893	0.318947	0.521012	NA	NA
ENSG00000124641.16	373.433	0.179975	0.185775	0.319074	0.521178	MED20	9477
ENSG00000112293.15	57.4975	0.304747	0.347254	0.319272	0.52146	GPLD1	2822
ENSG00000178199.13	18.8471	0.373008	0.500993	0.319404	0.521633	ZC3H12D	340152
ENSG00000123444.14	443.161	-0.135046	0.138099	0.319446	0.521659	KBTBD4	55709
ENSG00000263847.1	8.51004	-0.383145	0.632317	0.319607	0.52188	NA	NA
ENSG00000268401.1	4.39025	0.347124	0.706377	0.319669	0.52194	LOC105372421	105372421
ENSG00000198055.11	878.768	-0.121049	0.12155	0.319742	0.521975	GRK6	2870
ENSG00000273355.1	2.60535	-0.297944	0.73315	0.319723	0.521975	NA	NA
ENSG00000267568.6	2.435	-0.234721	0.755404	0.319949	0.522272	LOC105371899	105371899
ENSG00000197165.11	22.5578	0.377197	0.515225	0.320001	0.522272	SULT1A2	6799
ENSG00000279594.1	2.68785	0.285629	0.733988	0.319985	0.522272	NA	NA
ENSG00000126003.7	489.946	-0.134988	0.137476	0.32009	0.522375	PLAGL2	5326
ENSG00000165591.6	3.11036	-0.20733	0.739822	0.32014	0.522415	FAAH2	158584
ENSG00000267106.6	20.3717	0.38446	0.584337	0.320198	0.522468	ZNF561-AS1	284385
ENSG00000279413.1	45.4744	0.31887	0.370117	0.320272	0.522546	NA	NA
ENSG00000178695.5	65.0925	-0.26305	0.290599	0.320428	0.522717	KCTD12	115207
ENSG00000223374.1	11.2478	0.387466	0.561539	0.320428	0.522717	NA	NA
ENSG00000131773.14	43.4719	0.357113	0.453178	0.320509	0.522775	KHDRBS3	10656
ENSG00000229498.1	2.75803	0.284744	0.733328	0.320515	0.522775	NA	NA
ENSG00000143452.16	100.346	-0.290682	0.330869	0.320691	0.52302	HORMAD1	84072
ENSG00000014824.14	637.286	-0.12107	0.12414	0.320736	0.523028	SLC30A9	10463
ENSG00000107282.8	27.39	0.361976	0.663747	0.32085	0.523028	APBA1	320
ENSG00000139200.13	53.825	0.299213	0.338995	0.320784	0.523028	PIANP	196500
ENSG00000167325.15	2476.15	-0.134689	0.136971	0.320842	0.523028	RRM1	6240
ENSG00000197599.12	11.1564	0.359804	0.686819	0.320841	0.523028	CCDC154	645811
ENSG00000231953.2	4.64519	0.33296	0.713246	0.320846	0.523028	NA	NA
ENSG00000100060.17	35.0256	0.338632	0.421758	0.320977	0.523192	MFNG	4242
ENSG00000072756.17	379.566	0.149764	0.158086	0.321024	0.523227	TRNT1	51095
ENSG00000103415.12	663.681	0.139322	0.14163	0.321059	0.523242	HMOX2	3163
ENSG00000286018.1	12.797	0.385687	0.554134	0.321088	0.523247	NA	NA
ENSG00000088247.17	3401.43	0.0896511	0.0897487	0.321228	0.523433	KHSRP	8570
ENSG00000214855.9	2.17727	-0.205209	0.738708	0.321351	0.523592	NA	NA
ENSG00000072778.20	5752.38	0.0663969	0.0652298	0.321503	0.523798	ACADVL	37
ENSG00000019582.15	6.50138	-0.365997	0.668136	0.321592	0.523839	CD74	972
ENSG00000250132.6	32.961	0.370651	0.511979	0.321589	0.523839	NA	NA
ENSG00000283765.1	4.66881	-0.0629475	0.733642	0.321606	0.523839	NA	NA
ENSG00000148296.7	820.37	-0.119662	0.122062	0.321775	0.52403	SURF6	6838
ENSG00000241489.8	332.07	0.238086	0.256044	0.321754	0.52403	NA	NA
ENSG00000188582.8	49.692	-0.298672	0.341928	0.321965	0.524213	PAQR9	344838
ENSG00000214305.4	8.79494	0.381103	0.632235	0.321945	0.524213	NA	NA
ENSG00000254258.1	34.4203	-0.338469	0.409117	0.321954	0.524213	NA	NA
ENSG00000162746.14	24.7969	0.34604	0.425429	0.322008	0.524241	FCRLB	127943
ENSG00000169282.17	8.80528	0.386906	0.618169	0.322107	0.52436	KCNAB1	7881
ENSG00000254595.1	10.3329	0.387673	0.599955	0.322153	0.524393	LOC644169	644169
ENSG00000285184.2	41.5135	0.356055	0.450942	0.322253	0.524514	NA	NA
ENSG00000096654.15	55.0689	0.294588	0.334699	0.32242	0.524702	ZNF184	7738
ENSG00000188647.13	570.906	0.185103	0.193983	0.322404	0.524702	PTAR1	375743
ENSG00000170775.2	32.5171	-0.370828	0.500493	0.322524	0.524829	GPR37	2861
ENSG00000204116.11	152.053	0.215218	0.227585	0.322567	0.524856	CHIC1	53344
ENSG00000250462.8	455.314	0.12546	0.128675	0.322673	0.524986	NA	NA
ENSG00000084453.16	3.81586	-0.241633	0.726553	0.322734	0.525044	SLCO1A2	6579
ENSG00000260834.1	22.1722	-0.377459	0.533483	0.322826	0.525152	NA	NA
ENSG00000107679.14	630.922	0.144126	0.145185	0.322963	0.525333	PLEKHA1	59338
ENSG00000247572.7	99.982	0.227053	0.243638	0.323056	0.525441	CKMT2-AS1	100131067
ENSG00000068976.14	11.4356	0.387844	0.585298	0.323155	0.525561	PYGM	5837
ENSG00000011295.16	1093.63	-0.099363	0.101482	0.323218	0.525578	TTC19	54902
ENSG00000132016.11	8.65185	-0.337479	0.68987	0.323199	0.525578	BRME1	79173
ENSG00000264538.6	136.813	-0.212905	0.227233	0.323354	0.525757	NA	NA
ENSG00000119720.18	387.624	-0.154554	0.160458	0.323447	0.525866	NRDE2	55051
ENSG00000149679.11	264.702	-0.172344	0.182982	0.323572	0.526023	CABLES2	81928
ENSG00000257918.1	3.08588	-0.28904	0.733121	0.323595	0.526023	NA	NA
ENSG00000100379.17	482.271	0.136516	0.1402	0.323658	0.526084	KCTD17	79734
ENSG00000163449.11	23.285	0.380996	0.588743	0.323845	0.526345	TMEM169	92691
ENSG00000285784.1	2.14695	-0.239217	0.740355	0.323872	0.526348	NA	NA
ENSG00000134901.13	150.36	0.192497	0.207406	0.32404	0.526562	POGLUT2	79070
ENSG00000269194.1	3.7313	-0.318523	0.721781	0.324056	0.526562	LOC105372435	105372435
ENSG00000013392.8	79.8456	0.264649	0.293894	0.324185	0.52673	RWDD2A	112611
ENSG00000217120.1	5.12682	0.342473	0.706471	0.324292	0.526819	NA	NA
ENSG00000235823.2	631.219	0.13777	0.143656	0.32428	0.526819	OLMALINC	90271
ENSG00000165972.13	3.29166	-0.223366	0.74012	0.324359	0.526885	CCDC38	120935
ENSG00000153363.12	86.1543	-0.279834	0.315063	0.32444	0.526976	LINC00467	84791
ENSG00000245149.3	40.93	0.339562	0.413387	0.324545	0.527104	RNF139-DT	101927612
ENSG00000151092.17	513.176	-0.131294	0.134855	0.324579	0.527117	NGLY1	55768
ENSG00000035928.16	704.975	0.17876	0.189517	0.324681	0.527183	RFC1	5981
ENSG00000093167.18	853.782	-0.100442	0.0993197	0.324677	0.527183	LRRFIP2	9209
ENSG00000129219.14	819.589	0.108275	0.111211	0.324702	0.527183	PLD2	5338
ENSG00000172765.17	514.285	0.30275	0.349199	0.324724	0.527183	TMCC1	23023
ENSG00000132432.14	931.323	0.129821	0.135482	0.324753	0.527188	SEC61G	23480
ENSG00000158813.18	25.9798	0.375407	0.535732	0.324886	0.52732	EDA	1896
ENSG00000186998.16	13.0976	0.378349	0.627112	0.324867	0.52732	EMID1	129080
ENSG00000070190.13	9.3942	0.381513	0.618163	0.324977	0.527358	DAPP1	27071
ENSG00000083535.16	93.7695	-0.249967	0.274478	0.325013	0.527358	PIBF1	10464
ENSG00000158987.20	328.513	0.246461	0.265437	0.325009	0.527358	RAPGEF6	51735
ENSG00000233058.1	3.2126	0.3037	0.728788	0.324988	0.527358	NA	NA
ENSG00000196787.3	49.2017	0.290351	0.330549	0.325081	0.527383	H2AC11	8969
ENSG00000278390.4	8.23798	0.375099	0.646252	0.325076	0.527383	KBTBD6-DT	101929140
ENSG00000258834.4	14.3211	0.379698	0.619352	0.32511	0.527387	DUX4L4	441056
ENSG00000231453.1	7.565	-0.357321	0.680354	0.325144	0.527402	LINC01305	285084
ENSG00000165028.12	49.2284	0.324237	0.389909	0.325578	0.528063	NIPSNAP3B	55335
ENSG00000012232.8	1240.26	-0.156797	0.167161	0.32563	0.528105	EXTL3	2137
ENSG00000269688.1	16.4751	0.374702	0.515521	0.325714	0.528198	NA	NA
ENSG00000120800.5	1141.05	0.104535	0.107673	0.325775	0.528213	UTP20	27340
ENSG00000181982.18	51.651	0.340736	0.412781	0.325771	0.528213	CCDC149	91050
ENSG00000116580.18	872.739	0.133454	0.138907	0.325912	0.528352	GON4L	54856
ENSG00000158482.10	6.35676	-0.349486	0.690081	0.325909	0.528352	NA	NA
ENSG00000121101.15	3.66864	-0.261929	0.731985	0.326125	0.528563	TEX14	56155
ENSG00000130717.13	542.958	-0.121943	0.126228	0.326147	0.528563	UCK1	83549
ENSG00000196295.11	204.915	-0.187291	0.198732	0.326102	0.528563	NA	NA
ENSG00000204104.12	505.85	0.180384	0.189136	0.326103	0.528563	TRAF3IP1	26146
ENSG00000246145.1	2.86074	0.287263	0.731862	0.326246	0.52864	RRS1-DT	100505676
ENSG00000279265.1	6.65954	0.368894	0.661066	0.326226	0.52864	NA	NA
ENSG00000151729.11	351.538	-0.134712	0.140842	0.32634	0.528707	SLC25A4	291
ENSG00000270362.1	10.6922	-0.379914	0.58115	0.326332	0.528707	HMGN3-AS1	100288198
ENSG00000267575.6	199.377	0.169444	0.177936	0.326368	0.528711	LINC02987	101927151
ENSG00000258525.1	9.86615	0.367001	0.668477	0.326417	0.528747	LOC100506071	100506071
ENSG00000196368.5	110.88	0.219531	0.237161	0.326546	0.528914	NUDT11	55190
ENSG00000188959.9	4.14917	-0.320538	0.715696	0.326581	0.528929	C9orf152	401546
ENSG00000117640.18	523.973	-0.137336	0.142282	0.326762	0.529094	MTFR1L	56181
ENSG00000161970.14	13789.3	-0.0893947	0.092808	0.326719	0.529094	RPL26	6154
ENSG00000248712.7	3.30186	-0.278356	0.732152	0.326783	0.529094	CCDC153	283152
ENSG00000284693.1	7.19382	-0.362093	0.675356	0.326787	0.529094	LINC02606	100506022
ENSG00000155026.16	4.98934	0.358203	0.683961	0.326847	0.529149	RSPH10B	222967
ENSG00000125952.19	814.657	0.145479	0.14815	0.32699	0.529338	MAX	4149
ENSG00000155330.10	146.419	0.297871	0.351784	0.327154	0.529562	C16orf87	388272
ENSG00000162552.15	12.8087	0.381592	0.603963	0.327243	0.529621	WNT4	54361
ENSG00000204965.9	23.935	0.360388	0.467666	0.327217	0.529621	PCDHA5	56143
ENSG00000154099.18	21.5208	0.368729	0.493683	0.327289	0.529653	DNAAF1	123872
ENSG00000225264.3	16.3494	-0.377037	0.552615	0.327423	0.529785	NA	NA
ENSG00000260774.1	23.0702	0.355335	0.458188	0.327414	0.529785	NA	NA
ENSG00000188738.15	94.0914	0.241484	0.264845	0.327466	0.529813	FSIP2	401024
ENSG00000276840.1	14.8917	-0.380547	0.563181	0.327532	0.529877	NA	NA
ENSG00000213906.10	238.815	0.191456	0.204493	0.327585	0.529921	LTB4R2	56413
ENSG00000135336.14	391.719	-0.184579	0.196773	0.327737	0.530048	ORC3	23595
ENSG00000162814.11	16.4689	-0.373514	0.575268	0.327742	0.530048	SPATA17	128153
ENSG00000247993.2	5.08538	0.0639964	0.731636	0.327731	0.530048	NA	NA
ENSG00000114737.15	30.1475	-0.354564	0.456491	0.327782	0.530071	CISH	1154
ENSG00000172292.14	619.756	0.158657	0.165484	0.327901	0.530179	CERS6	253782
ENSG00000267205.1	5.60029	0.324282	0.709439	0.327889	0.530179	NA	NA
ENSG00000198624.13	98.5217	0.24469	0.268548	0.327944	0.530205	CCDC69	26112
ENSG00000158411.11	224.029	0.214712	0.230374	0.327994	0.530244	MITD1	129531
ENSG00000213918.10	291.791	0.226231	0.245449	0.32804	0.530277	DNASE1	1773
ENSG00000160345.13	96.3924	-0.258163	0.288037	0.328408	0.530811	PIERCE1	138162
ENSG00000261474.1	7.93813	-0.361081	0.667429	0.328423	0.530811	NA	NA
ENSG00000142082.15	551.534	-0.144235	0.150365	0.328481	0.530862	SIRT3	23410
ENSG00000185090.14	457.939	-0.129011	0.135631	0.328585	0.530946	MANEAL	149175
ENSG00000234156.2	31.9209	-0.355246	0.459437	0.328578	0.530946	NA	NA
ENSG00000134987.11	583.209	-0.165164	0.174624	0.328614	0.530951	WDR36	134430
ENSG00000273428.3	3.02626	0.274618	0.730265	0.328659	0.530981	LOC105372990	105372990
ENSG00000112394.17	13.2874	0.369269	0.629035	0.328713	0.531026	SLC16A10	117247
ENSG00000258610.1	10.3451	0.298924	0.731667	0.328817	0.531152	NA	NA
ENSG00000271551.2	3.56282	-0.281055	0.732914	0.328932	0.531295	LOC115308161	115308161
ENSG00000106013.15	3.64101	0.296871	0.72428	0.328999	0.531362	ANKRD7	56311
ENSG00000197959.14	17.1525	0.381739	0.586544	0.329029	0.531367	DNM3	26052
ENSG00000105963.15	86.6138	0.26756	0.300437	0.329097	0.531392	ADAP1	11033
ENSG00000147874.11	949.272	-0.103876	0.106695	0.329123	0.531392	HAUS6	54801
ENSG00000181350.11	41.1557	-0.315639	0.379076	0.329118	0.531392	LRRC75A	388341
ENSG00000259287.2	6.74137	0.374359	0.644577	0.329169	0.531425	NA	NA
ENSG00000007541.16	907.849	0.110077	0.114082	0.329367	0.531702	PIGQ	9091
ENSG00000078549.14	2.38492	0.194036	0.74548	0.329521	0.53185	ADCYAP1R1	117
ENSG00000156697.13	970.889	0.0902599	0.0949538	0.329491	0.53185	UTP14A	10813
ENSG00000187672.13	3.00696	0.191437	0.740993	0.329564	0.53185	ERC2	26059
ENSG00000234851.4	5212.34	-0.090708	0.0937654	0.329554	0.53185	RPL23AP42	647099
ENSG00000060140.9	4.31709	-0.318443	0.706644	0.329826	0.532061	STYK1	55359
ENSG00000099622.14	1560.48	-0.101343	0.103095	0.329797	0.532061	CIRBP	1153
ENSG00000129910.7	2.98877	0.299724	0.724262	0.329757	0.532061	CDH15	1013
ENSG00000251192.7	57.2635	0.315474	0.376309	0.32976	0.532061	ZNF674	641339
ENSG00000254901.8	156.173	-0.199323	0.215623	0.329826	0.532061	BORCS8	729991
ENSG00000010219.13	233.535	-0.193777	0.208593	0.329898	0.532135	DYRK4	8798
ENSG00000181754.7	69.6388	0.281865	0.323087	0.330034	0.53227	AMIGO1	57463
ENSG00000259865.1	21.4806	0.374103	0.531167	0.33001	0.53227	NA	NA
ENSG00000106723.17	1484.56	0.0887606	0.0922732	0.330256	0.532501	SPIN1	10927
ENSG00000126870.16	324.527	-0.175656	0.187217	0.330283	0.532501	DYNC2I1	55112
ENSG00000146555.19	67.7288	-0.34865	0.466885	0.330308	0.532501	SDK1	221935
ENSG00000156959.9	17.372	-0.367949	0.654068	0.330263	0.532501	LHFPL4	375323
ENSG00000227740.1	2.65533	0.309089	0.724297	0.330272	0.532501	LINC02803	107985228
ENSG00000171606.18	393.236	0.142394	0.151825	0.330513	0.532789	ZNF274	10782
ENSG00000278291.1	19.5108	-0.369611	0.512729	0.330544	0.532796	NA	NA
ENSG00000172845.15	1272.04	0.128917	0.134323	0.330589	0.532827	SP3	6670
ENSG00000105447.12	2211.74	-0.119283	0.128541	0.330809	0.53314	GRWD1	83743
ENSG00000163960.12	596.442	0.131025	0.13702	0.33092	0.533271	UBXN7	26043
ENSG00000243766.8	8.26477	0.362862	0.658284	0.330943	0.533271	NA	NA
ENSG00000187642.9	29.314	0.352242	0.457777	0.331011	0.533302	PERM1	84808
ENSG00000249395.2	34.4723	-0.345046	0.439425	0.331015	0.533302	CASC9	101805492
ENSG00000176834.14	417.413	-0.160275	0.170545	0.331086	0.533373	VSIG10	54621
ENSG00000163803.13	12.0549	0.367882	0.638116	0.331207	0.533527	PLB1	151056
ENSG00000116922.14	299.774	0.170753	0.18136	0.331354	0.533637	AIRIM	54955
ENSG00000178685.14	36.3865	0.326058	0.39724	0.33133	0.533637	PARP10	84875
ENSG00000196569.12	14.0965	-0.22723	0.717765	0.331305	0.533637	LAMA2	3908
ENSG00000104859.15	1166.4	-0.102016	0.106407	0.331444	0.533739	CLASRP	11129
ENSG00000102977.15	575.968	-0.116226	0.121843	0.331486	0.533741	ACD	65057
ENSG00000151445.16	430.124	-0.155319	0.165488	0.331512	0.533741	VIPAS39	63894
ENSG00000262879.5	98.5391	-0.229648	0.250875	0.331524	0.533741	NA	NA
ENSG00000121864.10	321.005	-0.153408	0.163063	0.331703	0.533986	ZNF639	51193
ENSG00000273356.1	5.56795	-0.338584	0.697632	0.331774	0.534059	NA	NA
ENSG00000104973.18	1370.1	0.112251	0.117524	0.331847	0.53408	MED25	81857
ENSG00000112874.10	45.5791	-0.306948	0.366595	0.331866	0.53408	NUDT12	83594
ENSG00000181625.17	821.243	-0.108882	0.114147	0.331849	0.53408	SLX1B	79008
ENSG00000164066.13	111.253	0.299445	0.351546	0.332037	0.53419	INTU	27152
ENSG00000183397.5	20.2742	0.362578	0.485961	0.33204	0.53419	TEKTIP1	100128569
ENSG00000204569.10	1102.19	0.111218	0.117834	0.331982	0.53419	PPP1R10	5514
ENSG00000285813.1	7.80577	-0.364321	0.658891	0.331993	0.53419	NA	NA
ENSG00000129749.3	16.4755	0.367598	0.507212	0.332197	0.534358	CHRNA10	57053
ENSG00000253187.2	7.52277	-0.344086	0.687527	0.332181	0.534358	HOXA10-AS	100874323
ENSG00000178074.6	226.863	-0.177719	0.190995	0.332254	0.534407	C2orf69	205327
ENSG00000234741.8	2171.41	0.0894445	0.0944338	0.332311	0.534456	GAS5	60674
ENSG00000140299.11	1276.84	0.117728	0.121112	0.332421	0.534507	BNIP2	663
ENSG00000272071.1	3.78964	-0.307566	0.72002	0.332392	0.534507	NA	NA
ENSG00000285707.1	4.44008	0.322738	0.708644	0.332401	0.534507	NA	NA
ENSG00000198894.8	288.057	0.179448	0.190968	0.332579	0.534718	CIPC	85457
ENSG00000164463.12	89.6234	0.310071	0.369654	0.332808	0.535044	CREBRF	153222
ENSG00000280571.2	5.23348	0.229676	0.741296	0.332844	0.53506	NA	NA
ENSG00000121073.14	1159.24	-0.105125	0.105812	0.3329	0.535064	SLC35B1	10237
ENSG00000133250.14	117.509	-0.252831	0.284706	0.332897	0.535064	ZNF414	84330
ENSG00000232662.2	8.92328	0.37522	0.611697	0.333073	0.535301	LDHBP1	100289475
ENSG00000232775.6	36.5311	-0.349168	0.461161	0.333183	0.535435	NA	NA
ENSG00000138246.17	986.464	-0.10929	0.113972	0.333535	0.535927	DNAJC13	23317
ENSG00000253330.1	8.5486	-0.369555	0.629993	0.333542	0.535927	NA	NA
ENSG00000119865.8	57.9552	0.269612	0.308653	0.333665	0.536082	CNRIP1	25927
ENSG00000259172.1	27.7916	-0.352474	0.465285	0.333705	0.536104	NA	NA
ENSG00000108733.10	116.454	-0.218921	0.240467	0.333826	0.536129	PEX12	5193
ENSG00000120662.16	93.4111	0.292086	0.34384	0.333803	0.536129	MTRF1	9617
ENSG00000135423.13	2.65427	-0.231844	0.742443	0.33377	0.536129	GLS2	27165
ENSG00000169299.14	295.472	-0.174066	0.187497	0.333777	0.536129	PGM2	55276
ENSG00000119787.14	1059.03	-0.131227	0.137544	0.333864	0.536148	ATL2	64225
ENSG00000168065.15	2.65026	-0.225661	0.752109	0.334052	0.536406	SLC22A11	55867
ENSG00000104969.10	1610.51	-0.0992881	0.104292	0.334226	0.536622	SGTA	6449
ENSG00000139921.13	1067.39	-0.118896	0.124688	0.334239	0.536622	TMX1	81542
ENSG00000100335.15	980.739	-0.128966	0.134547	0.334366	0.536712	MIEF1	54471
ENSG00000205500.8	16.2084	0.374523	0.561779	0.334373	0.536712	MAPRE3-AS1	100129724
ENSG00000238039.1	3.2755	0.28882	0.725186	0.334401	0.536712	NA	NA
ENSG00000269296.1	13.3335	0.381913	0.577105	0.334388	0.536712	NA	NA
ENSG00000117643.14	20.3226	-0.367818	0.530277	0.334509	0.536844	MAN1C1	57134
ENSG00000113456.19	471.712	-0.143688	0.153344	0.334592	0.536934	RAD1	5810
ENSG00000254221.2	48.0622	0.294103	0.345349	0.334973	0.537504	PCDHGB1	56104
ENSG00000169764.15	1613.71	0.110831	0.116527	0.335016	0.53753	UGP2	7360
ENSG00000182168.15	9.11428	-0.369381	0.623669	0.335187	0.537762	UNC5C	8633
ENSG00000153147.6	1376.04	0.14897	0.161451	0.335316	0.537902	SMARCA5	8467
ENSG00000278828.1	36.122	-0.33759	0.425279	0.335327	0.537902	H3C10	8357
ENSG00000011638.10	179.876	-0.206278	0.226169	0.33547	0.538088	LDAF1	57146
ENSG00000125630.15	809.742	-0.183352	0.19669	0.335572	0.53821	POLR1B	84172
ENSG00000272686.1	62.0344	-0.268944	0.309298	0.335625	0.538251	WASL-DT	116435299
ENSG00000182318.6	136.383	0.192378	0.208129	0.335741	0.538352	ZSCAN22	342945
ENSG00000204241.7	14.4184	0.374925	0.567678	0.335731	0.538352	LINC02731	100128239
ENSG00000109917.11	846.861	-0.117797	0.125438	0.335906	0.538531	ZPR1	8882
ENSG00000247121.6	32.6748	0.326633	0.408087	0.335887	0.538531	NA	NA
ENSG00000009954.11	3258.03	-0.0762807	0.0810752	0.33598	0.538533	BAZ1B	9031
ENSG00000012660.14	2096.31	-0.0880697	0.0909196	0.335986	0.538533	ELOVL5	60481
ENSG00000236871.7	31.1261	0.329099	0.429598	0.335937	0.538533	LINC00106	751580
ENSG00000240771.7	289.464	0.148513	0.15931	0.336028	0.538558	ARHGEF25	115557
ENSG00000254996.5	624.654	-0.160247	0.168365	0.336117	0.538657	ANKHD1-EIF4EBP3	404734
ENSG00000265388.2	5.80263	0.34974	0.679861	0.336227	0.538791	RN7SL391P	106481030
ENSG00000188428.20	146.186	-0.250473	0.283372	0.336313	0.538887	BLOC1S5	63915
ENSG00000147223.6	5.27319	0.340559	0.695105	0.336483	0.539117	RIPPLY1	92129
ENSG00000154016.13	10.3252	0.354247	0.664364	0.336612	0.53928	GRAP	10750
ENSG00000213753.11	925.659	-0.165691	0.175911	0.3367	0.539378	CENPBD2P	65996
ENSG00000078070.13	233.307	-0.163933	0.17815	0.336756	0.539385	MCCC1	56922
ENSG00000272583.1	2.25303	0.231196	0.7366	0.336757	0.539385	NA	NA
ENSG00000214198.8	13.3576	-0.357825	0.639945	0.336798	0.539409	TTC41P	253724
ENSG00000205885.7	238.31	-0.284055	0.338581	0.336827	0.539412	C1RL-AS1	283314
ENSG00000103479.16	840.142	0.125392	0.133341	0.336878	0.53944	RBL2	5934
ENSG00000259024.6	46.8378	-0.344987	0.452552	0.336898	0.53944	TVP23C-CDRT4	100533496
ENSG00000154957.14	171.886	-0.205993	0.227229	0.336967	0.539508	ZNF18	7566
ENSG00000204366.3	145.018	-0.1949	0.212728	0.337066	0.539624	ZBTB12	221527
ENSG00000042753.11	2407.21	-0.101029	0.106835	0.337177	0.539675	AP2S1	1175
ENSG00000224138.1	4.98709	0.347677	0.682453	0.337172	0.539675	NA	NA
ENSG00000225465.8	13.4674	-0.334638	0.686061	0.33714	0.539675	NA	NA
ENSG00000176428.6	75.1627	-0.245339	0.273211	0.337386	0.539966	VPS37D	155382
ENSG00000122477.12	5.56779	-0.314026	0.716534	0.337681	0.540352	LRRC39	127495
ENSG00000175505.11	536.134	-0.142574	0.149923	0.337707	0.540352	CLCF1	23529
ENSG00000224008.1	14.9013	0.369366	0.540034	0.337654	0.540352	LINC01441	101927796
ENSG00000237276.8	3.47304	-0.29674	0.719393	0.337767	0.540405	NA	NA
ENSG00000100445.17	575.542	-0.157083	0.168701	0.337902	0.540577	SDR39U1	56948
ENSG00000282851.2	3.01088	-0.275488	0.722911	0.337927	0.540577	BISPR	105221694
ENSG00000179774.8	2.78973	-0.265899	0.729294	0.338009	0.540665	ATOH7	220202
ENSG00000162444.12	10.4227	-0.369719	0.604866	0.338119	0.540798	RBP7	116362
ENSG00000255966.1	2.66037	-0.272452	0.73061	0.338172	0.540841	NA	NA
ENSG00000272328.1	6.02476	-0.352016	0.668231	0.33821	0.540859	NA	NA
ENSG00000143994.14	24.8122	-0.359164	0.497224	0.338247	0.540876	ABHD1	84696
ENSG00000226009.1	2.52293	0.261181	0.731656	0.338275	0.540878	NA	NA
ENSG00000163867.17	145.432	0.287699	0.340253	0.338425	0.541032	ZMYM6	9204
ENSG00000273387.1	2.51982	0.258938	0.73216	0.338403	0.541032	NA	NA
ENSG00000239827.8	4.19445	0.26677	0.730619	0.338532	0.541161	NA	NA
ENSG00000135914.6	3.42001	-0.312965	0.708141	0.338592	0.541191	HTR2B	3357
ENSG00000188659.9	12.6842	-0.367774	0.550652	0.338604	0.541191	SAXO2	283726
ENSG00000100604.13	16.1274	-0.365903	0.532574	0.338735	0.541357	CHGA	1113
ENSG00000253633.1	6.43236	0.362165	0.6534	0.338795	0.54141	LINC03047	107986898
ENSG00000103657.14	1251.42	-0.163299	0.176506	0.338976	0.541527	HERC1	8925
ENSG00000112218.9	28.4653	0.332202	0.422302	0.338961	0.541527	GPR63	81491
ENSG00000133466.14	1090.33	0.127124	0.138666	0.339001	0.541527	C1QTNF6	114904
ENSG00000135404.11	4489.35	0.0827573	0.0875252	0.33893	0.541527	CD63	967
ENSG00000179083.6	6.40005	-0.35591	0.655453	0.338912	0.541527	FAM133A	286499
ENSG00000119760.16	975.943	0.0908188	0.09566	0.339159	0.541537	SUPT7L	9913
ENSG00000124228.14	1616.86	-0.0797001	0.0836227	0.339238	0.541537	DDX27	55661
ENSG00000146530.14	17.5293	-0.343994	0.628446	0.33923	0.541537	VWDE	221806
ENSG00000157856.12	3.05472	-0.251365	0.726867	0.339177	0.541537	DRC1	92749
ENSG00000162604.12	144.838	0.186622	0.202237	0.339182	0.541537	TM2D1	83941
ENSG00000226017.2	7.21738	0.365051	0.63918	0.339156	0.541537	PRICKLE2-AS3	100874243
ENSG00000229214.2	10.6077	-0.370485	0.599289	0.339247	0.541537	LINC00242	401288
ENSG00000241343.9	5368.15	0.0872569	0.0908747	0.339246	0.541537	RPL36A	6173
ENSG00000284721.1	8.80402	0.364496	0.643991	0.339083	0.541537	NA	NA
ENSG00000280893.1	111.141	-0.272148	0.319081	0.339296	0.541572	NA	NA
ENSG00000161217.12	899.591	0.159472	0.166183	0.339498	0.54181	PCYT1A	5130
ENSG00000167311.13	2.60737	0.263734	0.730651	0.339524	0.54181	ART5	116969
ENSG00000264304.1	3.39172	-0.273403	0.735148	0.339526	0.54181	NA	NA
ENSG00000180139.11	5.87875	-0.326139	0.692379	0.339609	0.541858	ACTA2-AS1	100132116
ENSG00000261089.1	8.37167	-0.358166	0.657177	0.339606	0.541858	NA	NA
ENSG00000185825.16	4999.06	0.0748781	0.0800741	0.339703	0.541965	BCAP31	10134
ENSG00000189114.6	289.855	0.176953	0.191755	0.339754	0.542005	BLOC1S3	388552
ENSG00000230894.1	10.3564	-0.365172	0.633058	0.339828	0.542081	LOC107987014	107987014
ENSG00000185158.12	147.026	0.198833	0.217628	0.339917	0.54218	LRRC37B	114659
ENSG00000228672.3	61.9804	-0.274488	0.321401	0.340212	0.542607	PROB1	389333
ENSG00000036530.8	12.162	0.367002	0.613278	0.340248	0.542622	CYP46A1	10858
ENSG00000164845.16	13.9558	-0.366448	0.560775	0.340345	0.542691	NA	NA
ENSG00000281560.1	3.44704	0.277338	0.725957	0.340344	0.542691	LSINCT5	101234261
ENSG00000160050.14	37.2097	-0.317751	0.397015	0.340505	0.542861	CCDC28B	79140
ENSG00000263956.6	362.236	0.149236	0.160676	0.340492	0.542861	NBPF11	200030
ENSG00000214960.10	10.5929	0.355648	0.646169	0.340946	0.543521	CRPPA	729920
ENSG00000224152.1	33.9913	0.306419	0.370564	0.341078	0.543689	BAZ2B-AS1	643072
ENSG00000172058.15	12.9108	0.359736	0.65199	0.341189	0.543794	SERF1A	8293
ENSG00000285596.1	28.4282	-0.341575	0.452773	0.341198	0.543794	NA	NA
ENSG00000130309.11	3452.05	0.0646382	0.0719772	0.341251	0.543838	COLGALT1	79709
ENSG00000158955.11	2.51793	0.278823	0.728253	0.341354	0.543931	WNT9B	7484
ENSG00000237765.7	223.117	0.204881	0.225895	0.341363	0.543931	FAM200B	285550
ENSG00000002919.14	492.479	0.123134	0.131166	0.341509	0.544119	SNX11	29916
ENSG00000284776.1	3.96983	-0.178232	0.734435	0.341552	0.544145	NA	NA
ENSG00000247903.1	18.9454	0.357989	0.499195	0.341687	0.544315	NA	NA
ENSG00000269439.5	12.7381	-0.362842	0.591785	0.341712	0.544315	PGLS-DT	100507551
ENSG00000186312.10	156.407	0.210016	0.233015	0.341752	0.544337	NA	NA
ENSG00000147416.11	1296.88	0.0788774	0.0840188	0.341785	0.544346	ATP6V1B2	526
ENSG00000150776.18	365.29	0.181541	0.198408	0.341841	0.544393	NKAPD1	55216
ENSG00000253982.1	205.523	0.205455	0.227413	0.341879	0.54441	CLN8-AS1	101927752
ENSG00000170191.5	314.625	-0.143788	0.155616	0.342027	0.544475	NANP	140838
ENSG00000180938.6	12.7083	0.368701	0.58437	0.342001	0.544475	ZNF572	137209
ENSG00000213741.10	2032.38	-0.0927915	0.0980171	0.342025	0.544475	RPS29	6235
ENSG00000285948.1	2.09754	0.253123	0.734451	0.342024	0.544475	NA	NA
ENSG00000177993.3	15.509	0.363991	0.527471	0.342102	0.544552	ZNRF3-AS1	100874123
ENSG00000115556.14	111.445	0.239382	0.274479	0.342178	0.544587	PLCD4	84812
ENSG00000259221.5	2.32555	0.280131	0.728247	0.342169	0.544587	NA	NA
ENSG00000258736.1	2.24159	-0.213952	0.750855	0.342319	0.54477	NA	NA
ENSG00000005075.15	784.118	-0.110664	0.117521	0.342457	0.544903	POLR2J	5439
ENSG00000175356.13	18.4637	-0.362004	0.631207	0.342435	0.544903	SCUBE2	57758
ENSG00000103168.16	997.453	0.126521	0.137067	0.342538	0.54499	TAF1C	9013
ENSG00000101098.12	134.037	-0.223685	0.252362	0.34265	0.545125	RIMS4	140730
ENSG00000114656.11	18	-0.363927	0.598309	0.342709	0.545138	CFAP92	57501
ENSG00000159761.15	9.75312	0.367585	0.601475	0.342712	0.545138	C16orf86	388284
ENSG00000215644.10	2.51692	-0.274456	0.726823	0.34283	0.545284	GCGR	2642
ENSG00000174721.9	83.3169	0.237864	0.270258	0.342956	0.545441	FGFBP3	143282
ENSG00000001626.15	2.8269	0.200998	0.733641	0.343135	0.545626	CFTR	1080
ENSG00000101306.10	21.5749	0.358351	0.508025	0.34311	0.545626	MYLK2	85366
ENSG00000267284.1	17.0912	-0.360016	0.52636	0.343158	0.545626	NA	NA
ENSG00000268686.1	14.7444	0.366891	0.544263	0.34318	0.545626	LOC101928295	101928295
ENSG00000064419.13	1720.5	-0.0852914	0.0930111	0.343253	0.545699	TNPO3	23534
ENSG00000106477.19	264.341	-0.154779	0.171265	0.343425	0.545897	CEP41	95681
ENSG00000267838.2	3.88672	0.318505	0.705764	0.343431	0.545897	NA	NA
ENSG00000125447.17	1086.95	0.136187	0.147992	0.343504	0.54597	GGA3	23163
ENSG00000182872.16	1597.78	0.082139	0.0889504	0.343702	0.546217	RBM10	8241
ENSG00000186300.12	49.4199	-0.303904	0.374682	0.343713	0.546217	ZNF555	148254
ENSG00000196943.14	1315.86	0.0765385	0.0867917	0.343751	0.546235	NOP9	161424
ENSG00000132434.9	320.392	0.213151	0.237906	0.343789	0.546252	LANCL2	55915
ENSG00000168092.14	1377.56	0.092529	0.0989285	0.343896	0.54638	PAFAH1B2	5049
ENSG00000166343.10	25.9866	0.326272	0.418182	0.343979	0.546469	MSS51	118490
ENSG00000163093.12	225.17	0.188006	0.207046	0.344045	0.546488	BBS5	129880
ENSG00000176853.16	941.804	0.148639	0.163028	0.34403	0.546488	FAM91A1	157769
ENSG00000138592.14	1125.9	-0.127355	0.13768	0.344105	0.546498	USP8	9101
ENSG00000170153.11	28.9829	-0.344719	0.476884	0.344083	0.546498	RNF150	57484
ENSG00000100300.18	877.921	-0.103068	0.110108	0.344265	0.546679	TSPO	706
ENSG00000273249.1	2.85347	-0.264255	0.727538	0.344273	0.546679	NA	NA
ENSG00000085377.14	905.461	0.10746	0.115852	0.344327	0.546722	PREP	5550
ENSG00000115459.18	287.867	-0.15382	0.167153	0.344412	0.546814	ELMOD3	84173
ENSG00000213015.9	558.521	0.124074	0.134286	0.344443	0.54682	ZNF580	51157
ENSG00000126759.13	16.7188	0.367952	0.610775	0.344503	0.546873	CFP	5199
ENSG00000236032.3	2.56437	0.27576	0.726739	0.344679	0.547035	OR5H14	403273
ENSG00000254143.1	3.01605	0.291	0.722752	0.344638	0.547035	NA	NA
ENSG00000281904.1	4.69664	-0.296652	0.721053	0.344686	0.547035	NA	NA
ENSG00000257315.2	424.925	0.325805	0.404684	0.344907	0.547343	ZBED6	100381270
ENSG00000133114.17	212.163	0.170725	0.186494	0.344949	0.547368	GPALPP1	55425
ENSG00000054118.15	2881.19	-0.0691746	0.072597	0.3451	0.547486	THRAP3	9967
ENSG00000198793.12	1475.42	0.0876916	0.0917523	0.345105	0.547486	MTOR	2475
ENSG00000279568.1	8.62916	0.36198	0.637202	0.345066	0.547486	NA	NA
ENSG00000064989.13	2.34815	-0.246122	0.731265	0.345187	0.547501	CALCRL	10203
ENSG00000147679.12	273.777	-0.164161	0.184864	0.345195	0.547501	UTP23	84294
ENSG00000273274.2	34.2482	0.319314	0.401911	0.345149	0.547501	ZBTB8B	728116
ENSG00000176715.16	560.679	-0.126737	0.135828	0.345313	0.547645	ACSF3	197322
ENSG00000268575.1	96.4197	0.232928	0.264265	0.34553	0.547945	NA	NA
ENSG00000272693.4	10.0896	-0.258797	0.730258	0.345556	0.547945	NA	NA
ENSG00000213062.4	4.07255	0.301514	0.713411	0.345597	0.547966	NA	NA
ENSG00000085721.12	1111.98	0.0861134	0.0930953	0.345861	0.548257	RRN3	54700
ENSG00000129451.12	6.8385	-0.350825	0.648952	0.345813	0.548257	KLK10	5655
ENSG00000197102.12	12508.9	0.0841284	0.0887734	0.345836	0.548257	DYNC1H1	1778
ENSG00000152422.15	191.374	0.179326	0.196314	0.345952	0.548358	XRCC4	7518
ENSG00000270882.2	122.736	0.255957	0.298854	0.3461	0.54855	H4C14	8370
ENSG00000253731.2	37.7335	0.326697	0.421116	0.346154	0.548589	PCDHGA6	56109
ENSG00000275807.1	22.467	-0.346893	0.475885	0.346178	0.548589	NA	NA
ENSG00000130045.16	15.9669	-0.361498	0.544393	0.346264	0.548682	NXNL2	158046
ENSG00000225080.1	2.28393	0.224566	0.734067	0.346434	0.548908	NA	NA
ENSG00000182247.10	350.691	0.140458	0.152844	0.346479	0.548937	UBE2E2	7325
ENSG00000136247.14	530.049	-0.12927	0.138527	0.346715	0.549224	ZDHHC4	55146
ENSG00000285661.1	4.72573	-0.325087	0.694596	0.346705	0.549224	NA	NA
ENSG00000213920.9	175.391	-0.18324	0.202435	0.346839	0.549335	MDP1	145553
ENSG00000243678.11	10227	-0.0745671	0.0795983	0.346812	0.549335	NME2	4831
ENSG00000261186.2	3.23955	-0.284804	0.720652	0.34697	0.5495	LINC01238	102723927
ENSG00000162437.14	266.275	-0.162052	0.176801	0.347034	0.549558	RAVER2	55225
ENSG00000109572.13	729.461	0.104184	0.113512	0.347089	0.549603	CLCN3	1182
ENSG00000187726.8	7.76341	-0.348661	0.648346	0.347365	0.549997	DNAJB13	374407
ENSG00000162972.10	316.371	-0.199446	0.221053	0.34763	0.550374	MAIP1	79568
ENSG00000237754.1	2.09989	-0.255863	0.729247	0.347679	0.550408	NA	NA
ENSG00000115009.13	3.68563	0.248726	0.725271	0.347799	0.550555	CCL20	6364
ENSG00000143297.19	2.8627	0.267656	0.72721	0.348002	0.550748	FCRL5	83416
ENSG00000232811.1	7.39104	-0.357406	0.620961	0.34799	0.550748	NA	NA
ENSG00000279611.1	3.90935	0.274584	0.721342	0.347952	0.550748	NA	NA
ENSG00000117899.11	1337.72	0.0799745	0.085537	0.348245	0.551047	MESD	23184
ENSG00000148803.12	52.2502	-0.266713	0.316965	0.34823	0.551047	FUOM	282969
ENSG00000239857.7	952.927	-0.10202	0.109539	0.348521	0.551439	GET4	51608
ENSG00000163818.17	142.208	-0.226543	0.260564	0.3486	0.551479	LZTFL1	54585
ENSG00000187942.11	14.8457	0.359993	0.567118	0.348573	0.551479	LDLRAD2	401944
ENSG00000152580.8	68.5207	0.319828	0.409514	0.348653	0.551519	IGSF10	285313
ENSG00000247095.2	70.6654	-0.285336	0.345917	0.348781	0.551679	MIR210HG	100506211
ENSG00000148291.10	283.062	-0.151837	0.166746	0.34888	0.551793	SURF2	6835
ENSG00000083845.9	14815.7	-0.0741604	0.0784157	0.348934	0.551836	RPS5	6193
ENSG00000175482.9	1435.97	0.122035	0.130124	0.349038	0.551952	POLD4	57804
ENSG00000229950.1	17.762	-0.363629	0.556924	0.349062	0.551952	NA	NA
ENSG00000196747.4	12.4235	-0.361434	0.588809	0.349099	0.551968	H2AC13	8329
ENSG00000085514.16	33.0137	-0.318739	0.409896	0.349159	0.552019	PILRA	29992
ENSG00000271550.1	2.47254	0.264281	0.727561	0.349249	0.552119	BNIP3P11	106480286
ENSG00000168772.11	4.80042	-0.312263	0.69618	0.349435	0.552335	CXXC4	80319
ENSG00000255142.1	3.79797	0.279031	0.719774	0.34944	0.552335	NA	NA
ENSG00000280325.1	189.989	-0.173992	0.193446	0.349519	0.552416	NA	NA
ENSG00000182944.17	5802.64	-0.0565072	0.0607919	0.34978	0.55278	EWSR1	2130
ENSG00000278376.1	6.54969	0.345547	0.663138	0.349808	0.55278	NA	NA
ENSG00000280734.2	47.3304	0.303224	0.377935	0.349831	0.55278	NA	NA
ENSG00000124541.7	783.254	0.100485	0.10725	0.349907	0.552815	RRP36	88745
ENSG00000279780.1	40.8402	-0.309442	0.390128	0.34989	0.552815	NA	NA
ENSG00000231752.6	31.7146	0.345975	0.478267	0.349941	0.552826	NA	NA
ENSG00000272434.1	3.70968	0.313951	0.70343	0.35015	0.553112	NA	NA
ENSG00000279329.1	19.6138	-0.345498	0.482365	0.350198	0.553145	NA	NA
ENSG00000087502.18	567.67	0.136512	0.145843	0.350286	0.553191	ERGIC2	51290
ENSG00000260361.1	4.58854	-0.309343	0.708354	0.350272	0.553191	NA	NA
ENSG00000280153.1	8.69465	0.30114	0.712918	0.350309	0.553191	NA	NA
ENSG00000139714.12	16.2182	-0.35784	0.551419	0.350401	0.553263	MORN3	283385
ENSG00000255224.1	49.8027	0.301166	0.373411	0.350409	0.553263	NA	NA
ENSG00000168679.18	554.153	-0.141054	0.15509	0.350799	0.553836	SLC16A4	9122
ENSG00000065970.9	532.779	-0.12975	0.142765	0.350873	0.55391	FOXJ2	55810
ENSG00000090316.16	1260.02	-0.105012	0.120332	0.350956	0.553997	MAEA	10296
ENSG00000273568.1	7.4263	-0.334661	0.677068	0.351031	0.554072	NA	NA
ENSG00000178033.6	5.41879	0.332856	0.68434	0.351358	0.554546	CALHM5	254228
ENSG00000161904.12	1055.25	0.0905356	0.101705	0.351573	0.554801	LEMD2	221496
ENSG00000275198.1	5.18248	0.339686	0.670645	0.351574	0.554801	NA	NA
ENSG00000071575.11	7.33524	0.330966	0.678869	0.351615	0.554823	TRIB2	28951
ENSG00000135900.4	671.155	-0.109164	0.120244	0.351818	0.555099	MRPL44	65080
ENSG00000169180.11	2421.74	-0.101693	0.105766	0.352016	0.555368	XPO6	23214
ENSG00000058729.11	343.406	-0.178483	0.200884	0.352105	0.555447	RIOK2	55781
ENSG00000218713.1	2.42087	0.238382	0.731932	0.35212	0.555447	NA	NA
ENSG00000106610.15	159.739	0.185212	0.209946	0.352515	0.555991	NA	NA
ENSG00000138617.15	218.686	-0.156699	0.173983	0.352578	0.555991	PARP16	54956
ENSG00000205704.6	2.27831	-0.269912	0.719724	0.35252	0.555991	SMIM45	339674
ENSG00000236969.2	6.47653	-0.336033	0.66608	0.352555	0.555991	NA	NA
ENSG00000279518.1	10.2413	0.355601	0.61464	0.352602	0.555991	NA	NA
ENSG00000213047.13	100.21	0.280481	0.341564	0.352754	0.556187	DENND1B	163486
ENSG00000132356.11	880.69	-0.173133	0.196633	0.35296	0.556426	PRKAA1	5562
ENSG00000141965.4	213.983	0.191085	0.216997	0.352938	0.556426	FEM1A	55527
ENSG00000103494.14	326.7	-0.173449	0.19432	0.353	0.556446	RPGRIP1L	23322
ENSG00000076344.16	128.633	-0.249735	0.295204	0.353114	0.556496	RGS11	8786
ENSG00000115204.15	754.645	0.101192	0.108889	0.353128	0.556496	MPV17	4358
ENSG00000204301.6	12.4367	0.358284	0.560474	0.353142	0.556496	NOTCH4	4855
ENSG00000229692.3	12.3092	0.358744	0.559136	0.353127	0.556496	NA	NA
ENSG00000272842.1	2.56973	-0.250403	0.73224	0.3532	0.556544	NA	NA
ENSG00000158941.16	3170.59	-0.112255	0.125617	0.353385	0.556747	CCAR2	57805
ENSG00000167985.6	432.345	-0.142511	0.159416	0.353411	0.556747	SDHAF2	54949
ENSG00000170364.12	144.274	0.200329	0.227378	0.353438	0.556747	SETMAR	6419
ENSG00000197635.10	7.36043	0.201187	0.717868	0.353423	0.556747	DPP4	1803
ENSG00000134982.17	443.396	0.203152	0.23327	0.353491	0.556787	APC	324
ENSG00000128165.9	42.1053	-0.291003	0.363039	0.353567	0.556864	ADM2	79924
ENSG00000166788.10	586.46	-0.100573	0.112347	0.353693	0.557018	SAAL1	113174
ENSG00000100142.15	661.619	-0.114767	0.123754	0.353796	0.557064	POLR2F	5435
ENSG00000108556.9	4.75665	0.319869	0.690556	0.353781	0.557064	CHRNE	1145
ENSG00000280169.1	2.17807	-0.220086	0.732218	0.353804	0.557064	NA	NA
ENSG00000183742.12	26.0116	0.329086	0.436906	0.353917	0.557198	MACC1	346389
ENSG00000077097.15	2486.32	-0.11376	0.126561	0.354158	0.557394	TOP2B	7155
ENSG00000106346.11	336.082	0.133054	0.146468	0.354301	0.557394	USP42	84132
ENSG00000131797.12	159.338	0.193399	0.216763	0.354225	0.557394	NA	NA
ENSG00000132357.14	64.1656	-0.268882	0.325599	0.354246	0.557394	CARD6	84674
ENSG00000136682.14	486.794	-0.122342	0.133808	0.35434	0.557394	ZNG1B	150472
ENSG00000139977.14	442.021	0.170413	0.190492	0.354262	0.557394	NAA30	122830
ENSG00000182158.15	1353.59	0.0880864	0.0956075	0.354267	0.557394	CREB3L2	64764
ENSG00000226220.1	2.36044	-0.251719	0.72754	0.354391	0.557394	NA	NA
ENSG00000250900.6	5.6535	0.340673	0.663233	0.354215	0.557394	NA	NA
ENSG00000266010.2	6.15816	0.316354	0.691882	0.354079	0.557394	GATA6-AS1	100128893
ENSG00000268895.5	53.4052	0.290928	0.360174	0.354399	0.557394	A1BG-AS1	503538
ENSG00000269148.1	10.2153	0.358887	0.60309	0.354156	0.557394	NA	NA
ENSG00000284738.1	14.0865	-0.356961	0.560865	0.354362	0.557394	LOC101928059	101928059
ENSG00000081307.12	471.803	-0.135021	0.152639	0.354517	0.557407	UBA5	79876
ENSG00000107625.13	770.437	-0.125768	0.138163	0.354502	0.557407	DDX50	79009
ENSG00000177946.6	223.339	-0.158992	0.177219	0.354437	0.557407	CENPBD1P	92806
ENSG00000181404.17	215.362	-0.158772	0.178104	0.35448	0.557407	WASHC1	100287171
ENSG00000215498.9	14.263	0.3446	0.646792	0.354616	0.557521	FAM230B	642633
ENSG00000259040.5	3.46081	-0.0453315	0.731924	0.354848	0.557842	BLOC1S5-TXNDC5	100526836
ENSG00000169783.12	303.07	0.145828	0.163683	0.355062	0.558054	LINGO1	84894
ENSG00000204084.13	222.936	0.20246	0.2271	0.355066	0.558054	INPP5B	3633
ENSG00000269983.1	56.6996	-0.271079	0.329292	0.355026	0.558054	NA	NA
ENSG00000144711.16	947.968	0.101091	0.115687	0.355173	0.558181	IQSEC1	9922
ENSG00000269069.1	26.9959	0.323301	0.428715	0.355325	0.558332	NA	NA
ENSG00000277363.5	128.982	0.261072	0.314284	0.355313	0.558332	SRCIN1	80725
ENSG00000135253.13	5.48176	-0.327184	0.680656	0.35541	0.558397	KCP	375616
ENSG00000239322.1	3.76836	0.31147	0.703089	0.355421	0.558397	ATP6V1B1-AS1	101927750
ENSG00000280020.1	24.757	-0.350833	0.536282	0.355456	0.558408	NA	NA
ENSG00000158815.11	4.16338	0.303035	0.701498	0.355588	0.558572	FGF17	8822
ENSG00000123353.10	720.006	-0.130641	0.146285	0.355657	0.558595	ORMDL2	29095
ENSG00000265474.1	6.66903	0.338392	0.665492	0.355633	0.558595	NA	NA
ENSG00000156171.14	295.288	-0.169589	0.18959	0.355736	0.558676	DRAM2	128338
ENSG00000254122.2	5.79612	-0.304041	0.70489	0.355871	0.5588	PCDHGB7	56099
ENSG00000257950.3	77.5143	0.243728	0.287582	0.355856	0.5588	P2RX5-TAX1BP3	100533970
ENSG00000273003.1	6.40566	0.271971	0.722206	0.355957	0.558894	ARL2-SNX15	100528018
ENSG00000101104.12	511.654	-0.107056	0.117783	0.356142	0.559141	PABPC1L	80336
ENSG00000196993.8	64.8992	-0.279388	0.342077	0.356176	0.55915	NPIPB9	100507607
ENSG00000204314.12	21.6062	0.34414	0.488375	0.356247	0.559219	PRRT1	80863
ENSG00000272054.1	14.8977	-0.350397	0.531083	0.356531	0.559621	NA	NA
ENSG00000162510.6	2.93487	0.277984	0.718984	0.356859	0.560045	MATN1	4146
ENSG00000196335.13	10.3039	-0.284957	0.689852	0.356884	0.560045	STK31	56164
ENSG00000229422.2	15.0216	-0.354661	0.570046	0.356847	0.560045	NA	NA
ENSG00000278862.1	8.52277	0.35218	0.619597	0.356944	0.560096	NA	NA
ENSG00000157764.13	335.696	0.143112	0.159095	0.357111	0.560236	BRAF	673
ENSG00000242220.7	8.89754	0.308819	0.671708	0.357144	0.560236	TCP10L	140290
ENSG00000248932.5	17.1604	0.352399	0.534709	0.357103	0.560236	COPB2-DT	100507291
ENSG00000275882.1	60.9139	-0.225213	0.731118	0.357116	0.560236	IKBKGP1	246210
ENSG00000229413.2	40.1571	0.287591	0.359407	0.35719	0.560266	NA	NA
ENSG00000175538.10	3.95938	-0.224198	0.749866	0.357269	0.560347	KCNE3	10008
ENSG00000226396.1	2.83591	0.279843	0.716797	0.357441	0.560573	NA	NA
ENSG00000148704.12	23.3304	-0.332144	0.460854	0.35749	0.560607	VAX1	11023
ENSG00000121380.12	4.08877	-0.298236	0.705537	0.357616	0.56076	BCL2L14	79370
ENSG00000010610.10	3.90026	-0.264796	0.717104	0.357761	0.560917	CD4	920
ENSG00000123243.15	22.1039	0.348535	0.524919	0.357771	0.560917	ITIH5	80760
ENSG00000213793.5	2.64654	0.256943	0.725584	0.357799	0.560917	ZNF888	388559
ENSG00000230992.3	9.50108	-0.351723	0.607684	0.357906	0.561041	NA	NA
ENSG00000134533.6	3.37295	-0.179071	0.715529	0.357973	0.561046	RERG	85004
ENSG00000183615.6	9.36902	0.352375	0.612413	0.357942	0.561046	FAM167B	84734
ENSG00000243943.10	604.564	-0.131542	0.146239	0.357992	0.561046	ZNF512	84450
ENSG00000130956.14	474.644	-0.121658	0.133927	0.358183	0.56113	HABP4	22927
ENSG00000168481.9	53.8005	-0.277951	0.343359	0.358163	0.56113	LGI3	203190
ENSG00000198585.11	501.22	-0.110216	0.121576	0.358086	0.56113	NUDT16	131870
ENSG00000231566.1	4.52325	-0.309767	0.696371	0.358152	0.56113	NA	NA
ENSG00000272645.3	203.031	-0.171214	0.194056	0.358181	0.56113	NA	NA
ENSG00000167674.15	975.233	-0.0919171	0.10167	0.358245	0.561183	HDGFL2	84717
ENSG00000214562.14	67.4177	0.301724	0.38736	0.358371	0.561337	NUTM2D	728130
ENSG00000118507.17	54.4845	-0.310926	0.407458	0.358462	0.561431	AKAP7	9465
ENSG00000144199.11	269.833	-0.161758	0.182441	0.358514	0.561431	FAHD2B	151313
ENSG00000270170.2	257.259	-0.148396	0.16639	0.358496	0.561431	NCBP2AS2	152217
ENSG00000188501.11	10.0514	-0.351649	0.594841	0.358867	0.561923	LCTL	197021
ENSG00000198231.13	4299.49	0.0573383	0.0609527	0.358883	0.561923	DDX42	11325
ENSG00000163463.11	832.351	-0.110306	0.121485	0.358962	0.561959	KRTCAP2	200185
ENSG00000232671.5	15.413	-0.349572	0.562873	0.35896	0.561959	ZNF687-AS1	100507670
ENSG00000273381.1	7.08376	0.338548	0.657093	0.359114	0.562155	NA	NA
ENSG00000171862.11	844.447	-0.127853	0.142808	0.359188	0.562227	PTEN	5728
ENSG00000234961.1	4.79227	0.325105	0.689237	0.359242	0.562267	NA	NA
ENSG00000227885.2	4.04143	0.296787	0.706256	0.3593	0.562315	LOC124901333	124901333
ENSG00000081087.15	379.091	0.196134	0.226326	0.359486	0.562494	OSTM1	28962
ENSG00000172742.5	3.75012	0.295383	0.708601	0.359497	0.562494	OR4D9	390199
ENSG00000264655.1	4.26133	-0.301678	0.705284	0.359478	0.562494	NA	NA
ENSG00000099797.15	1742.11	-0.0777702	0.0862391	0.359544	0.562524	TECR	9524
ENSG00000185818.7	676.491	-0.137339	0.152564	0.359791	0.562823	NAT8L	339983
ENSG00000269911.1	20.0424	0.341755	0.489965	0.359765	0.562823	NA	NA
ENSG00000147465.11	2.40633	-0.247442	0.725977	0.359831	0.562843	STAR	6770
ENSG00000282051.1	21.0075	-0.348303	0.609878	0.359901	0.562908	NA	NA
ENSG00000113643.9	2040	0.0884857	0.0947788	0.360074	0.563093	RARS1	5917
ENSG00000176396.10	707.825	-0.0916417	0.102488	0.360075	0.563093	EID2	163126
ENSG00000125877.13	1235.3	-0.0956295	0.102046	0.360178	0.563207	ITPA	3704
ENSG00000226849.1	9.79541	0.298126	0.703804	0.360203	0.563207	NA	NA
ENSG00000224093.5	4.75909	0.310089	0.700124	0.360308	0.563284	NA	NA
ENSG00000248213.3	13.1144	0.354196	0.551808	0.360303	0.563284	NA	NA
ENSG00000197619.14	70.2891	-0.315893	0.427174	0.360539	0.563603	ZNF615	284370
ENSG00000104894.12	106.873	0.227023	0.272095	0.360661	0.563663	CD37	951
ENSG00000271855.1	14.695	-0.349063	0.541556	0.360641	0.563663	NA	NA
ENSG00000283662.1	11.0866	0.353011	0.583205	0.360654	0.563663	NA	NA
ENSG00000105697.9	2.748	-0.243688	0.72779	0.360896	0.563944	HAMP	57817
ENSG00000276375.1	6.12166	0.340442	0.655258	0.360878	0.563944	NA	NA
ENSG00000155099.8	90.9419	0.261316	0.318069	0.360952	0.563987	PIP4P2	55529
ENSG00000249628.3	5.11445	0.32914	0.674431	0.361136	0.564232	LINC00942	100292680
ENSG00000255441.1	2.21345	-0.248637	0.725981	0.361184	0.564263	NA	NA
ENSG00000137269.15	143.571	0.217248	0.255405	0.361248	0.56432	LRRC1	55227
ENSG00000115368.10	935.878	0.135744	0.153279	0.361558	0.564717	WDR75	84128
ENSG00000197008.9	51.4865	-0.281208	0.352454	0.361545	0.564717	ZNF138	7697
ENSG00000081803.16	3.4738	0.268529	0.717997	0.361614	0.564756	CADPS2	93664
ENSG00000101280.8	3.52109	0.286306	0.709329	0.361638	0.564756	ANGPT4	51378
ENSG00000285416.1	2.99616	0.283781	0.710993	0.361675	0.564769	NA	NA
ENSG00000284727.1	11.3653	0.352641	0.566155	0.361834	0.564974	NA	NA
ENSG00000118260.15	499.171	0.146683	0.165114	0.361865	0.56498	CREB1	1385
ENSG00000183032.11	11.275	0.341892	0.613437	0.361999	0.565145	SLC25A21	89874
ENSG00000266921.1	5.16616	-0.270893	0.718188	0.362131	0.565264	ZNF230-DT	101928063
ENSG00000267096.1	7.78698	-0.342945	0.632826	0.362105	0.565264	NA	NA
ENSG00000166046.11	67.4928	0.265216	0.322157	0.362162	0.565269	TCP11L2	255394
ENSG00000233538.1	3.79732	0.288483	0.710036	0.362213	0.565306	NA	NA
ENSG00000104356.11	419.114	-0.173845	0.198161	0.362469	0.565443	POP1	10940
ENSG00000111725.11	616.05	0.292162	0.362562	0.36239	0.565443	PRKAB1	5564
ENSG00000164610.9	210.249	0.162088	0.183646	0.362436	0.565443	RP9	6100
ENSG00000165417.12	463.536	0.165475	0.188098	0.362462	0.565443	GTF2A1	2957
ENSG00000174576.10	2.2662	0.16754	0.738847	0.362344	0.565443	NPAS4	266743
ENSG00000272754.1	2.42651	0.24065	0.725189	0.362417	0.565443	NA	NA
ENSG00000031698.13	1730.35	-0.0719082	0.0795528	0.362692	0.565642	SARS1	6301
ENSG00000137766.17	2.30465	0.230276	0.73473	0.362708	0.565642	UNC13C	440279
ENSG00000198780.12	142.887	-0.279648	0.35286	0.362635	0.565642	FAM169A	26049
ENSG00000232149.1	5.89465	0.302928	0.700878	0.362682	0.565642	FERP1	553112
ENSG00000182208.14	426.966	0.136605	0.151711	0.36282	0.565774	MOB2	81532
ENSG00000224831.3	7.6336	0.313308	0.694392	0.362861	0.565795	TMEM183BP	653659
ENSG00000076944.16	630.336	-0.10933	0.121532	0.363051	0.566	STXBP2	6813
ENSG00000162757.4	89.4704	-0.226957	0.26947	0.36306	0.566	C1orf74	148304
ENSG00000261840.2	20.6677	-0.341778	0.526801	0.363076	0.566	LOC730183	730183
ENSG00000123453.18	2.70297	0.251727	0.723073	0.363147	0.566045	SARDH	1757
ENSG00000264920.1	30.4101	-0.311304	0.416936	0.363161	0.566045	SP2-DT	102724532
ENSG00000187607.16	578.857	-0.163514	0.183712	0.363266	0.566165	ZNF286A	57335
ENSG00000279352.1	58.5525	-0.327337	0.450871	0.363296	0.566168	NA	NA
ENSG00000232406.6	25.832	0.327296	0.452653	0.363329	0.566177	NA	NA
ENSG00000239969.5	15.7219	-0.34821	0.544251	0.363392	0.566231	NA	NA
ENSG00000245146.6	16.8186	0.317596	0.666751	0.363445	0.56627	LOC124900193	124900193
ENSG00000169100.14	8758.52	-0.0557248	0.0622723	0.36348	0.566281	SLC25A6	293
ENSG00000134940.13	2.97956	-0.265396	0.71948	0.363514	0.566291	ACRV1	56
ENSG00000096746.17	3555.26	-0.0848339	0.0916313	0.363825	0.566732	HNRNPH3	3189
ENSG00000272688.1	8.62615	0.307178	0.694543	0.363893	0.566794	NA	NA
ENSG00000272968.5	5.41045	-0.290152	0.709738	0.364131	0.567121	RBAK-RBAKDN	100533952
ENSG00000171989.5	4.93983	-0.305598	0.694945	0.364192	0.567165	LDHAL6B	92483
ENSG00000233024.7	421.425	-0.20857	0.243438	0.364215	0.567165	NPIPA9	105376752
ENSG00000244754.8	489.038	0.150394	0.168321	0.364345	0.567324	N4BP2L2	10443
ENSG00000105523.3	5.06641	-0.247215	0.722285	0.364406	0.567376	FAM83E	54854
ENSG00000277744.1	13.7263	-0.350983	0.571889	0.364459	0.567415	NA	NA
ENSG00000145002.12	5.61211	0.302075	0.697388	0.36452	0.567466	FAM86B2	653333
ENSG00000253917.4	3.50356	-0.265668	0.718312	0.364755	0.567788	NA	NA
ENSG00000116353.15	305.972	-0.169241	0.194309	0.364987	0.568105	MECR	51102
ENSG00000089351.14	3820.95	0.0847317	0.0959478	0.365101	0.568152	GRAMD1A	57655
ENSG00000189350.12	21.6062	0.341626	0.509308	0.365077	0.568152	TOGARAM2	165186
ENSG00000243568.2	5.74322	0.326482	0.667267	0.365069	0.568152	NA	NA
ENSG00000138613.14	373.231	-0.157973	0.180417	0.365144	0.568176	APH1B	83464
ENSG00000259993.1	4.74523	0.314282	0.687965	0.365175	0.56818	NA	NA
ENSG00000154874.15	38.0372	-0.315691	0.430738	0.365383	0.568461	NA	NA
ENSG00000166507.17	321.312	0.182904	0.213345	0.365455	0.568486	NDST2	8509
ENSG00000189233.12	7.08887	0.325942	0.665753	0.365432	0.568486	NUGGC	389643
ENSG00000124257.6	17.3421	0.339315	0.515822	0.365502	0.568515	NEURL2	140825
ENSG00000154727.10	244.126	-0.154842	0.176539	0.365809	0.568949	GABPA	2551
ENSG00000117305.15	260.019	-0.176315	0.2049	0.365952	0.568997	HMGCL	3155
ENSG00000216588.9	5.68748	-0.305996	0.684375	0.365947	0.568997	IGSF23	147710
ENSG00000246228.6	2.71843	-0.235663	0.729321	0.365873	0.568997	CASC8	727677
ENSG00000279179.1	10.467	0.349987	0.582656	0.36595	0.568997	NA	NA
ENSG00000145388.15	253.987	-0.276497	0.346471	0.366063	0.569126	METTL14	57721
ENSG00000095574.11	173.859	0.276794	0.347837	0.36614	0.569159	IKZF5	64376
ENSG00000173041.12	59.2333	-0.288195	0.373183	0.366126	0.569159	ZNF680	340252
ENSG00000196275.14	121.108	-0.261573	0.326863	0.366261	0.56923	GTF2IRD2	84163
ENSG00000266777.1	24.6903	0.332804	0.475808	0.36627	0.56923	NA	NA
ENSG00000270021.1	5.85226	0.321536	0.675348	0.366242	0.56923	NA	NA
ENSG00000184441.4	45.6611	0.291383	0.37429	0.366303	0.569238	NA	NA
ENSG00000101654.17	730.518	0.099304	0.111238	0.36634	0.569251	RNMT	8731
ENSG00000105643.10	605.782	0.11502	0.129049	0.366457	0.56926	ARRDC2	27106
ENSG00000163539.17	793.988	-0.0876079	0.0983217	0.366442	0.56926	CLASP2	23122
ENSG00000253217.1	2.63896	-0.200882	0.747414	0.366455	0.56926	NA	NA
ENSG00000260269.5	9.64504	-0.346195	0.591002	0.36645	0.56926	NA	NA
ENSG00000105609.16	8.39383	0.344993	0.614878	0.366517	0.569308	LILRB5	10990
ENSG00000197114.11	569.24	-0.124324	0.140612	0.366639	0.569454	ZGPAT	84619
ENSG00000091651.9	781.521	-0.101228	0.113256	0.366726	0.569503	ORC6	23594
ENSG00000198788.8	23.7935	0.243964	0.684223	0.366702	0.569503	MUC2	4583
ENSG00000066427.22	273.037	-0.163275	0.188055	0.366834	0.569597	ATXN3	4287
ENSG00000102962.5	3.75441	0.287138	0.705175	0.366871	0.569597	CCL22	6367
ENSG00000282997.1	5.18805	0.32333	0.670324	0.366868	0.569597	NA	NA
ENSG00000241472.6	30.1245	0.336436	0.496071	0.367009	0.569768	PTPRG-AS1	100506994
ENSG00000116977.18	633.963	-0.121823	0.136098	0.367092	0.569853	LGALS8	3964
ENSG00000275582.1	9.66901	0.347131	0.586887	0.367161	0.569917	NA	NA
ENSG00000006747.15	7.89067	0.284607	0.695767	0.367279	0.56997	SCIN	85477
ENSG00000177669.3	3.24885	0.28021	0.71002	0.367226	0.56997	MBOAT4	619373
ENSG00000188277.9	18.1389	-0.342176	0.517777	0.367269	0.56997	C15orf62	643338
ENSG00000227896.2	38.0341	-0.289572	0.372825	0.367337	0.570015	NA	NA
ENSG00000146856.14	22.6262	-0.33524	0.500752	0.367398	0.570029	AGBL3	340351
ENSG00000154485.5	3.93167	0.289971	0.705027	0.367402	0.570029	MMP21	118856
ENSG00000196205.8	7.88459	-0.32749	0.657904	0.36756	0.570231	NA	NA
ENSG00000079387.14	493.3	-0.128199	0.146034	0.36791	0.57073	SENP1	29843
ENSG00000120899.18	605.425	0.134594	0.152276	0.368021	0.570774	PTK2B	2185
ENSG00000167113.11	808.27	-0.0906238	0.100897	0.368023	0.570774	COQ4	51117
ENSG00000270872.2	9.55169	0.315422	0.684945	0.368005	0.570774	NA	NA
ENSG00000186162.10	111.739	-0.199584	0.2345	0.368063	0.570793	CIDECP1	152302
ENSG00000116035.4	63.4513	-0.25078	0.30922	0.368518	0.571398	VAX2	25806
ENSG00000176919.12	6.15471	-0.301421	0.689267	0.368594	0.571398	C8G	733
ENSG00000187847.4	11.2448	0.348036	0.57787	0.368591	0.571398	OR7E25P	26647
ENSG00000259088.1	3.95413	-0.26533	0.717879	0.368505	0.571398	NA	NA
ENSG00000263818.5	7.34299	0.248465	0.69546	0.368581	0.571398	RDM1P5	100131347
ENSG00000113597.18	266.056	-0.142083	0.162435	0.368625	0.571402	TRAPPC13	80006
ENSG00000145861.8	3.98184	0.313081	0.69572	0.36868	0.571444	C1QTNF2	114898
ENSG00000130561.17	9.68422	0.341033	0.626124	0.368739	0.571492	SAG	6295
ENSG00000244879.7	1179.3	-0.1031	0.11692	0.368812	0.571562	NA	NA
ENSG00000143450.16	19.3374	0.337734	0.500945	0.368901	0.571569	OAZ3	51686
ENSG00000166164.15	1321.29	-0.0902152	0.0928504	0.368875	0.571569	BRD7	29117
ENSG00000280273.2	12.2502	0.34599	0.551293	0.368891	0.571569	NA	NA
ENSG00000003056.8	2872.66	0.0772569	0.0867706	0.369026	0.571718	M6PR	4074
ENSG00000115866.11	1183.65	-0.135749	0.156909	0.369127	0.571812	DARS1	1615
ENSG00000138398.16	720.964	0.109858	0.126281	0.369171	0.571812	PPIG	9360
ENSG00000250753.2	3.96052	0.272392	0.713588	0.369144	0.571812	NA	NA
ENSG00000076201.15	965.702	-0.106943	0.122585	0.369296	0.57189	PTPN23	25930
ENSG00000170619.10	428.522	0.11389	0.128678	0.369281	0.57189	COMMD5	28991
ENSG00000226450.2	6.63133	-0.326612	0.667114	0.369306	0.57189	CYP2D8P	1568
ENSG00000285708.1	2.11074	0.2064	0.740009	0.369514	0.572168	NA	NA
ENSG00000140563.15	4.7763	0.236431	0.714081	0.369634	0.572312	MCTP2	55784
ENSG00000159873.10	367.111	0.145373	0.167946	0.369687	0.57235	CCDC117	150275
ENSG00000116191.17	348.315	-0.226971	0.276828	0.369853	0.572551	RALGPS2	55103
ENSG00000259771.1	3.78362	-0.304005	0.693652	0.369898	0.572551	NA	NA
ENSG00000261207.1	3.49314	0.272235	0.710863	0.369902	0.572551	NA	NA
ENSG00000125703.15	123.275	0.242092	0.296173	0.369948	0.572578	ATG4C	84938
ENSG00000112851.14	1182.35	0.150645	0.173322	0.370209	0.572851	ERBIN	55914
ENSG00000134571.10	2.7461	-0.263847	0.718315	0.370181	0.572851	MYBPC3	4607
ENSG00000181322.14	9.96198	0.34699	0.591414	0.370194	0.572851	NME9	347736
ENSG00000152192.8	51.7303	0.254319	0.312843	0.370314	0.572971	POU4F1	5457
ENSG00000258584.2	13.5762	0.344042	0.553861	0.370514	0.573236	FAM181A-AS1	283592
ENSG00000040531.14	366.664	0.149164	0.172339	0.370571	0.57328	CTNS	1497
ENSG00000173674.11	2079.9	-0.0902577	0.101241	0.370697	0.573389	EIF1AX	1964
ENSG00000272087.1	4.61285	-0.299944	0.695948	0.370669	0.573389	NA	NA
ENSG00000257042.1	2.30507	0.232377	0.730887	0.37092	0.57369	NA	NA
ENSG00000168447.11	3.3602	0.26427	0.718589	0.370993	0.573715	SCNN1B	6338
ENSG00000254579.2	6.48348	0.318996	0.670081	0.370989	0.573715	NA	NA
ENSG00000186687.16	209.38	-0.25363	0.315575	0.371069	0.573789	LYRM7	90624
ENSG00000269403.1	10.2504	-0.342532	0.593467	0.371236	0.574003	NA	NA
ENSG00000080200.10	275.314	0.193173	0.22654	0.371349	0.574003	CRYBG3	131544
ENSG00000156671.14	473.25	0.132136	0.149378	0.371269	0.574003	SAMD8	142891
ENSG00000236581.8	2.08843	0.209014	0.732425	0.371327	0.574003	STARD13-AS	100874241
ENSG00000283674.2	106.632	0.229583	0.276743	0.371342	0.574003	LOC729732	729732
ENSG00000143603.19	6.33289	0.29139	0.697969	0.371496	0.574153	KCNN3	3782
ENSG00000149084.13	918.674	0.116651	0.129311	0.371502	0.574153	HSD17B12	51144
ENSG00000069431.11	104.31	0.218327	0.259434	0.371759	0.574418	ABCC9	10060
ENSG00000105983.21	926.432	0.137798	0.161802	0.371721	0.574418	LMBR1	64327
ENSG00000278768.2	106.666	-0.264169	0.332822	0.371735	0.574418	NA	NA
ENSG00000260630.6	40.8215	0.309432	0.420919	0.371947	0.574664	SNAI3-AS1	197187
ENSG00000101680.15	23.977	0.321677	0.451587	0.372333	0.575218	LAMA1	284217
ENSG00000103197.18	1763.3	-0.104507	0.117862	0.372386	0.575255	TSC2	7249
ENSG00000138182.14	487.095	-0.160374	0.18592	0.372464	0.575333	KIF20B	9585
ENSG00000270728.1	4.04637	-0.286041	0.704985	0.372528	0.575387	NA	NA
ENSG00000259804.1	3.23179	-0.261579	0.718628	0.372563	0.575398	CTCF-DT	107984813
ENSG00000145216.16	509.931	0.130152	0.149949	0.372659	0.575502	FIP1L1	81608
ENSG00000183134.5	4.72144	-0.316519	0.67323	0.3727	0.575521	PTGDR2	11251
ENSG00000198218.11	1353.06	0.0896545	0.104305	0.372746	0.575549	QRICH1	54870
ENSG00000148655.15	25.8873	0.336635	0.572682	0.372778	0.575554	LRMDA	83938
ENSG00000164342.12	23.7621	0.316842	0.440829	0.373117	0.575903	TLR3	7098
ENSG00000198689.11	424.17	0.135222	0.154835	0.373103	0.575903	SLC9A6	10479
ENSG00000259485.1	3.53251	0.274525	0.708651	0.3731	0.575903	LINC02253	107984764
ENSG00000272221.1	10.5511	0.344342	0.561252	0.373115	0.575903	NA	NA
ENSG00000155269.12	3.3322	0.189281	0.718859	0.373251	0.576067	GPR78	27201
ENSG00000161647.18	389.476	0.193632	0.229524	0.373378	0.576218	MPP3	4356
ENSG00000086619.13	133.064	0.220736	0.266159	0.373489	0.576302	ERO1B	56605
ENSG00000203279.3	7.37246	-0.320654	0.662928	0.373471	0.576302	NA	NA
ENSG00000274528.1	9.49992	-0.340207	0.593593	0.373607	0.576441	NA	NA
ENSG00000186409.16	35.4858	0.331002	0.492643	0.37375	0.576572	CCDC30	728621
ENSG00000259982.1	3.56729	-0.268903	0.710895	0.373733	0.576572	NA	NA
ENSG00000267272.5	3.10499	-0.237869	0.719052	0.373888	0.576743	LINC01140	339524
ENSG00000198406.7	229.076	0.209853	0.246621	0.373958	0.576806	NA	NA
ENSG00000226763.4	16.1532	-0.338472	0.529601	0.374033	0.576878	SRRM5	100170229
ENSG00000188107.14	11.7982	0.337679	0.61133	0.374142	0.577002	EYS	346007
ENSG00000254610.3	3.40371	0.245636	0.718256	0.374258	0.577138	NA	NA
ENSG00000100150.18	182.859	-0.207867	0.251828	0.374291	0.577144	DEPDC5	9681
ENSG00000196136.17	36.8486	-0.308824	0.430805	0.374453	0.577219	SERPINA3	12
ENSG00000224712.12	14.8621	0.339678	0.604072	0.374381	0.577219	NPIPA3	642778
ENSG00000239697.11	136.65	-0.2137	0.259009	0.374439	0.577219	TNFSF12	8742
ENSG00000279700.1	9.12917	0.333854	0.635439	0.374442	0.577219	NA	NA
ENSG00000144452.15	25.1218	-0.320053	0.456447	0.37453	0.577293	ABCA12	26154
ENSG00000242028.6	78.4372	0.27959	0.364032	0.374767	0.577615	HYPK	25764
ENSG00000027847.14	476.428	0.107281	0.122701	0.37487	0.577642	B4GALT7	11285
ENSG00000100601.10	238.844	-0.170751	0.199618	0.374867	0.577642	ALKBH1	8846
ENSG00000280244.1	11.8246	-0.339929	0.569925	0.37485	0.577642	NA	NA
ENSG00000105819.14	1228.87	-0.0987268	0.113281	0.37503	0.577845	PMPCB	9512
ENSG00000123836.15	321.029	-0.169317	0.199378	0.375455	0.578237	PFKFB2	5208
ENSG00000128656.14	301.579	0.158336	0.183969	0.375445	0.578237	CHN1	1123
ENSG00000213413.2	5.31422	-0.273197	0.707415	0.375413	0.578237	PVRIG	79037
ENSG00000228409.6	49.1644	0.262126	0.330541	0.375422	0.578237	NA	NA
ENSG00000262333.1	53.0806	-0.276235	0.357801	0.375343	0.578237	NA	NA
ENSG00000275720.1	3.02883	-0.233641	0.727691	0.375321	0.578237	NA	NA
ENSG00000196482.17	3.89188	0.282308	0.70511	0.375502	0.578265	ESRRG	2104
ENSG00000146776.14	96.2102	-0.282508	0.372729	0.375806	0.578689	ATXN7L1	222255
ENSG00000037749.12	278.206	0.185441	0.219032	0.376022	0.578891	MFAP3	4238
ENSG00000198938.2	113465	-0.0806865	0.0920437	0.376022	0.578891	COX3	4514
ENSG00000273420.1	5.71716	-0.0453499	0.731931	0.375991	0.578891	NA	NA
ENSG00000279525.1	8.37081	-0.331113	0.629337	0.376057	0.5789	NA	NA
ENSG00000224166.1	2.87884	-0.234216	0.726675	0.376101	0.578924	PRYP1	442863
ENSG00000264359.1	2.65052	-0.224319	0.725682	0.376346	0.579257	NEK4P2	100421734
ENSG00000254093.9	278.417	0.178181	0.214914	0.3765	0.579407	PINX1	54984
ENSG00000259366.1	10.2892	0.334801	0.628922	0.376498	0.579407	NA	NA
ENSG00000267706.3	7.3667	0.28657	0.69869	0.376625	0.579555	NA	NA
ENSG00000253476.1	6.42527	0.32892	0.643746	0.376669	0.579578	NA	NA
ENSG00000274012.1	514.247	-0.336643	0.53591	0.376766	0.579683	RN7SL2	378706
ENSG00000112159.12	1103.54	-0.125159	0.145092	0.376888	0.579705	MDN1	23195
ENSG00000181418.8	15.6212	0.336191	0.516885	0.376871	0.579705	DDN	23109
ENSG00000237356.6	5.09741	0.317712	0.672138	0.376842	0.579705	NA	NA
ENSG00000280109.3	2.15408	-0.196787	0.723687	0.376894	0.579705	PLAC4	191585
ENSG00000198807.12	48.9341	-0.294937	0.402237	0.37693	0.579717	PAX9	5083
ENSG00000003987.14	22.3562	-0.324428	0.477613	0.37703	0.579826	MTMR7	9108
ENSG00000081154.11	1507.56	-0.0850644	0.0967702	0.37718	0.580014	PCNP	57092
ENSG00000171853.16	1045.29	0.0914498	0.104012	0.377236	0.580055	TRAPPC12	51112
ENSG00000111727.12	99.4729	0.226506	0.27686	0.377372	0.580135	HCFC2	29915
ENSG00000130826.18	3199.18	-0.0943161	0.107627	0.377373	0.580135	DKC1	1736
ENSG00000167182.15	427.743	-0.138963	0.16177	0.377369	0.580135	SP2	6668
ENSG00000141452.9	245.141	-0.170625	0.20243	0.377528	0.580329	RMC1	29919
ENSG00000266053.2	7.93034	0.333915	0.624928	0.37763	0.580441	NDUFV2-AS1	101927275
ENSG00000169967.16	803.939	0.255644	0.317897	0.377807	0.58067	MAP3K2	10746
ENSG00000223820.5	4.86868	-0.206029	0.720088	0.377885	0.580746	NA	NA
ENSG00000148843.15	1934.11	0.105317	0.12059	0.378049	0.580953	PDCD11	22984
ENSG00000239887.5	21.7754	-0.328622	0.543928	0.378139	0.581004	C1orf226	400793
ENSG00000249599.1	2.34788	-0.226008	0.727675	0.378128	0.581004	BMPR1B-DT	100507012
ENSG00000171503.11	130.833	-0.205191	0.248518	0.378549	0.58159	ETFDH	2110
ENSG00000240889.1	8.80135	0.332779	0.632002	0.378649	0.581699	NDUFB2-AS1	100134713
ENSG00000161270.19	10.4978	0.275345	0.704315	0.378743	0.581756	NPHS1	4868
ENSG00000260464.1	5.71958	-0.313142	0.669002	0.378736	0.581756	NA	NA
ENSG00000118322.14	3.35353	0.276645	0.707365	0.378946	0.582024	ATP10B	23120
ENSG00000136206.4	10.2842	0.338984	0.569008	0.379057	0.582114	SPDYE1	285955
ENSG00000241081.1	5.87574	0.323017	0.65599	0.379062	0.582114	RPL22P2	326292
ENSG00000007520.4	857.877	-0.099787	0.115843	0.379187	0.582262	TSR3	115939
ENSG00000168454.11	2.77244	-0.238645	0.714363	0.379277	0.582356	TXNDC2	84203
ENSG00000112419.14	185.112	-0.22893	0.284331	0.379531	0.582701	PHACTR2	9749
ENSG00000240240.8	3.00341	0.260367	0.717339	0.379665	0.582863	NA	NA
ENSG00000110619.17	1556.53	-0.0854864	0.0899764	0.379866	0.583048	CARS1	833
ENSG00000167565.13	645.826	0.104035	0.120467	0.379855	0.583048	SERTAD3	29946
ENSG00000183292.13	10.1408	-0.334967	0.613499	0.379871	0.583048	NA	NA
ENSG00000156298.12	80.7564	0.283558	0.381585	0.38	0.583201	TSPAN7	7102
ENSG00000178440.6	185.685	0.18526	0.225081	0.380076	0.583273	TIMM23B-AGAP6	113218477
ENSG00000069667.16	15.01	-0.325722	0.588009	0.380179	0.583359	RORA	6095
ENSG00000166171.13	270.696	0.145938	0.169667	0.380198	0.583359	DPCD	25911
ENSG00000186472.20	42.0601	0.326421	0.504252	0.380218	0.583359	PCLO	27445
ENSG00000188010.14	197.634	0.166152	0.195514	0.380308	0.58341	MORN2	729967
ENSG00000228748.2	15.7714	0.335569	0.591084	0.380283	0.58341	NA	NA
ENSG00000205457.11	4.54443	0.191582	0.730487	0.380369	0.583458	TP53TG3C	653550
ENSG00000135519.8	149.944	0.229013	0.283727	0.380728	0.583964	KCNH3	23416
ENSG00000272070.1	3.68456	0.206224	0.724239	0.380773	0.58399	NA	NA
ENSG00000115267.7	19.1963	-0.324468	0.495684	0.380855	0.584072	IFIH1	64135
ENSG00000272030.1	7.64153	0.327856	0.648964	0.380927	0.584138	NA	NA
ENSG00000156374.16	249.791	-0.148607	0.174931	0.380964	0.58415	PCGF6	84108
ENSG00000109458.8	75.0045	0.240411	0.300625	0.381101	0.584317	GAB1	2549
ENSG00000077157.22	340.871	-0.327856	0.544784	0.38153	0.584886	PPP1R12B	4660
ENSG00000129472.15	278.766	0.182821	0.214438	0.381515	0.584886	RAB2B	84932
ENSG00000196696.12	479.933	0.125664	0.144705	0.381685	0.58508	PDXDC2P-NPIPB14P	283970
ENSG00000075826.17	214.014	-0.172923	0.207125	0.381814	0.585225	SEC31B	25956
ENSG00000266733.7	15.6764	-0.33097	0.523434	0.381838	0.585225	NA	NA
ENSG00000015532.9	1020.36	0.104836	0.12146	0.382039	0.585268	XYLT2	64132
ENSG00000125818.18	2984.65	-0.0676306	0.0786612	0.382019	0.585268	PSMF1	9491
ENSG00000258465.7	38.4209	-0.227088	0.716858	0.381985	0.585268	NA	NA
ENSG00000260339.1	3.77176	-0.274823	0.705616	0.381966	0.585268	HEXA-AS1	80072
ENSG00000265218.1	11.6266	-0.32283	0.635992	0.382021	0.585268	NA	NA
ENSG00000265451.1	3.07423	0.257087	0.715808	0.38194	0.585268	NA	NA
ENSG00000162777.17	18.2474	-0.324547	0.622223	0.382088	0.585299	DENND2D	79961
ENSG00000127526.15	762.632	0.108647	0.125801	0.382138	0.585332	SLC35E1	79939
ENSG00000132661.4	627.872	0.110077	0.127426	0.382406	0.585653	NXT1	29107
ENSG00000147576.17	17.2915	-0.330817	0.594605	0.382406	0.585653	ADHFE1	137872
ENSG00000139631.18	226.587	0.176005	0.210851	0.382466	0.585701	CSAD	51380
ENSG00000165724.6	651.126	-0.11165	0.129549	0.382727	0.586013	ZMYND19	116225
ENSG00000281404.1	5.46217	0.276674	0.698833	0.382706	0.586013	LINC01176	100506516
ENSG00000149305.7	10.5751	0.332723	0.601218	0.382802	0.586084	HTR3B	9177
ENSG00000280287.1	32.0187	0.297433	0.409164	0.383219	0.586677	NA	NA
ENSG00000101197.13	52.7754	0.247203	0.313367	0.383365	0.586858	BIRC7	79444
ENSG00000268262.1	66.823	0.2453	0.309588	0.383448	0.58694	NA	NA
ENSG00000259772.6	7.12878	-0.2827	0.700759	0.383546	0.587045	LINC03034	283710
ENSG00000102390.10	382.396	0.131719	0.155085	0.383628	0.587082	PBDC1	51260
ENSG00000140553.17	2236.02	-0.0608465	0.0707401	0.383612	0.587082	UNC45A	55898
ENSG00000261934.2	4.55615	-0.289522	0.687321	0.383882	0.587382	PCDHGA9	56107
ENSG00000285713.1	4.26295	-0.270955	0.703223	0.383881	0.587382	NA	NA
ENSG00000104626.14	595.331	-0.120431	0.142388	0.383996	0.587505	ERI1	90459
ENSG00000105708.9	37.7529	0.283884	0.381338	0.384075	0.587505	ZNF14	7561
ENSG00000112029.10	301.169	0.131195	0.153185	0.384074	0.587505	FBXO5	26271
ENSG00000165288.10	408.815	0.170612	0.203578	0.384107	0.587505	BRWD3	254065
ENSG00000248510.2	3.3523	-0.226616	0.728071	0.384086	0.587505	NA	NA
ENSG00000104774.13	866.866	0.145214	0.17138	0.384228	0.587626	MAN2B1	4125
ENSG00000125686.12	1768.43	0.110446	0.125059	0.384331	0.587626	MED1	5469
ENSG00000246477.3	7.60875	0.331366	0.616982	0.384325	0.587626	NA	NA
ENSG00000257046.5	11.4944	0.28492	0.691522	0.384262	0.587626	SLCO1B3-SLCO1B7	115072896
ENSG00000258289.8	768.4	-0.114906	0.134753	0.384279	0.587626	CHURC1	91612
ENSG00000015171.19	1140.03	-0.108749	0.127717	0.384513	0.587816	ZMYND11	10771
ENSG00000051523.11	1976.95	-0.0760497	0.087892	0.38449	0.587816	CYBA	1535
ENSG00000248508.7	35.5602	-0.304718	0.435891	0.384566	0.587853	SRP14-DT	100131089
ENSG00000276007.1	5.66904	-0.307879	0.672507	0.384627	0.587903	NA	NA
ENSG00000147121.16	166.012	0.195704	0.237347	0.384719	0.587999	KRBOX4	55634
ENSG00000177508.12	93.8791	-0.218454	0.270568	0.384822	0.588046	IRX3	79191
ENSG00000213390.11	339.401	-0.141809	0.17101	0.384837	0.588046	ARHGAP19	84986
ENSG00000283384.1	8.71447	0.324813	0.632754	0.384788	0.588046	NA	NA
ENSG00000243244.6	26.9432	0.301162	0.42062	0.38499	0.588236	STON1	11037
ENSG00000160753.16	730.769	0.0968569	0.112668	0.385174	0.588472	RUSC1	23623
ENSG00000205856.4	5.4686	0.303314	0.67457	0.38522	0.588499	C22orf42	150297
ENSG00000213246.7	1420.81	0.0945271	0.112131	0.38529	0.588561	SUPT4H1	6827
ENSG00000145331.14	61.8277	-0.265297	0.349844	0.385552	0.588895	TRMT10A	93587
ENSG00000259994.1	28.2587	0.304769	0.431849	0.385567	0.588895	NA	NA
ENSG00000110768.12	584.91	0.118723	0.139963	0.385614	0.588922	GTF2H1	2965
ENSG00000001629.10	935.739	0.130316	0.153007	0.385665	0.588956	ANKIB1	54467
ENSG00000238098.9	4.6917	0.281811	0.695899	0.385776	0.589081	ABCA17P	650655
ENSG00000169635.10	187.572	-0.157158	0.188398	0.385957	0.589314	HIC2	23119
ENSG00000259959.1	29.7107	0.305494	0.435131	0.386064	0.589433	NA	NA
ENSG00000100325.15	958.686	0.093417	0.112357	0.386241	0.589658	ASCC2	84164
ENSG00000177853.14	396.265	-0.210325	0.262151	0.386326	0.589744	ZNF518A	9849
ENSG00000266992.1	5.02834	-0.279829	0.69887	0.386472	0.589923	DHX40P1	107133522
ENSG00000150667.8	15.6445	-0.330668	0.582398	0.38655	0.589953	FSIP1	161835
ENSG00000184166.2	5.55562	0.286366	0.689771	0.386534	0.589953	OR1D2	4991
ENSG00000171533.11	47.5538	-0.25693	0.335104	0.386818	0.590318	MAP6	4135
ENSG00000172889.16	729.205	-0.092623	0.108495	0.386869	0.590352	EGFL7	51162
ENSG00000090621.14	2560.23	0.07472	0.0832595	0.386976	0.590403	PABPC4	8761
ENSG00000115841.20	45.0028	0.266823	0.351634	0.38699	0.590403	RMDN2	151393
ENSG00000272356.1	16.3185	0.325868	0.507813	0.386956	0.590403	NA	NA
ENSG00000096401.8	692.676	-0.0991859	0.117639	0.387101	0.590439	CDC5L	988
ENSG00000237489.5	10.1783	-0.309662	0.647022	0.387063	0.590439	C10orf143	387723
ENSG00000258708.1	33.1283	-0.296825	0.409128	0.387098	0.590439	SLC25A21-AS1	100129794
ENSG00000091513.16	77.4415	-0.230612	0.289767	0.387179	0.590468	TF	7018
ENSG00000258857.1	2.15502	-0.220081	0.725937	0.387169	0.590468	NA	NA
ENSG00000144724.20	331.36	0.158861	0.193646	0.387243	0.590522	PTPRG	5793
ENSG00000198258.10	1067.92	0.11033	0.128913	0.387279	0.590532	UBL5	59286
ENSG00000172803.18	13.151	0.331936	0.538037	0.387547	0.590853	SNX32	254122
ENSG00000220161.4	33.8325	-0.289107	0.395708	0.387528	0.590853	LINC02076	400579
ENSG00000135218.19	2.62676	-0.183742	0.744137	0.387579	0.590857	CD36	948
ENSG00000277550.1	3.26036	-0.255085	0.71016	0.387719	0.591026	NA	NA
ENSG00000285581.1	2.43707	-0.245016	0.716609	0.387774	0.591065	NA	NA
ENSG00000175582.19	1232.64	0.0856729	0.0992494	0.387877	0.591134	RAB6A	5870
ENSG00000231793.5	5.34242	0.268145	0.700169	0.387868	0.591134	NA	NA
ENSG00000147799.11	574.901	0.106077	0.126673	0.387968	0.591228	ARHGAP39	80728
ENSG00000136100.14	429.479	-0.133541	0.159862	0.388245	0.591606	VPS36	51028
ENSG00000162191.13	1619.74	0.0844173	0.0979692	0.388301	0.591648	UBXN1	51035
ENSG00000118515.11	708.301	-0.147412	0.177302	0.388393	0.591712	SGK1	6446
ENSG00000135622.13	517.8	0.143975	0.169546	0.388402	0.591712	SEMA4F	10505
ENSG00000179348.11	82.3971	-0.235281	0.299446	0.388505	0.591824	GATA2	2624
ENSG00000136114.17	179.209	-0.183276	0.223992	0.388537	0.591829	THSD1	55901
ENSG00000281005.1	2.46895	0.234264	0.722554	0.388622	0.591913	LINC00921	283876
ENSG00000250133.2	4.11228	-0.292488	0.682257	0.388884	0.592268	HOXC-AS2	100874364
ENSG00000227440.1	5.53983	-0.310543	0.660634	0.38907	0.592508	NA	NA
ENSG00000124275.14	499.289	-0.166808	0.204411	0.38918	0.592542	MTRR	4552
ENSG00000258691.1	13.5408	-0.330798	0.597639	0.389177	0.592542	NA	NA
ENSG00000266456.1	2.92081	0.252402	0.712822	0.389168	0.592542	NA	NA
ENSG00000259581.3	2.49857	-0.248804	0.710987	0.389264	0.592625	NA	NA
ENSG00000254389.3	18.7719	-0.323036	0.508527	0.389491	0.592926	RHPN1-AS1	78998
ENSG00000177692.11	3.8382	0.261026	0.705551	0.389599	0.593046	DNAJC28	54943
ENSG00000120594.17	7.78029	0.283212	0.691523	0.389701	0.593104	PLXDC2	84898
ENSG00000136560.13	396.225	0.160758	0.193045	0.389735	0.593104	TANK	10010
ENSG00000151239.13	1610.28	0.0834051	0.101722	0.38971	0.593104	TWF1	5756
ENSG00000253307.1	6.02268	-0.294567	0.678929	0.389754	0.593104	NA	NA
ENSG00000107581.13	6734.92	0.0856741	0.0967175	0.390031	0.593348	EIF3A	8661
ENSG00000123999.5	15.1775	0.328193	0.532407	0.389984	0.593348	INHA	3623
ENSG00000154240.17	237.888	0.179661	0.21973	0.389987	0.593348	CEP112	201134
ENSG00000219529.2	4.85191	-0.300243	0.670274	0.39002	0.593348	NA	NA
ENSG00000186628.12	5.81414	0.308467	0.662632	0.390208	0.593545	FSD2	123722
ENSG00000241127.8	129.934	-0.196603	0.243079	0.390219	0.593545	YAE1	57002
ENSG00000157916.20	1526.35	-0.0915597	0.108667	0.390316	0.593647	RER1	11079
ENSG00000033030.13	550.964	-0.10621	0.125158	0.390446	0.593802	ZCCHC8	55596
ENSG00000245970.2	81.9399	0.2169	0.271907	0.390543	0.59386	NA	NA
ENSG00000273329.1	71.3708	-0.224679	0.283115	0.390538	0.59386	NA	NA
ENSG00000131165.15	2010.45	0.0672095	0.0781454	0.390584	0.593878	CHMP1A	5119
ENSG00000196411.10	1462.23	0.0993551	0.117372	0.390734	0.594022	EPHB4	2050
ENSG00000285979.1	64.7567	0.250957	0.327112	0.390738	0.594022	NA	NA
ENSG00000269044.2	45.8983	-0.261922	0.348751	0.390906	0.594233	NA	NA
ENSG00000224431.1	3.16855	0.24982	0.712005	0.391114	0.594416	NA	NA
ENSG00000235194.8	197.766	-0.245299	0.31985	0.391105	0.594416	PPP1R3E	90673
ENSG00000244468.1	2.50974	-0.241877	0.715714	0.391059	0.594416	NA	NA
ENSG00000279720.1	6.99436	-0.320201	0.621017	0.39117	0.594457	NA	NA
ENSG00000096968.13	145.928	-0.224994	0.288071	0.39125	0.594534	JAK2	3717
ENSG00000121274.12	290.088	-0.146996	0.176894	0.391284	0.594542	TENT4B	64282
ENSG00000185904.11	7.81838	-0.317446	0.635054	0.391524	0.594861	LINC00839	84856
ENSG00000198692.10	272.594	-0.154828	0.187591	0.391651	0.595009	EIF1AY	9086
ENSG00000261616.1	4.85371	-0.302245	0.665202	0.391787	0.595172	NA	NA
ENSG00000061455.11	8.51865	0.274932	0.698151	0.391929	0.595299	PRDM6	93166
ENSG00000271127.1	6.48587	-0.287445	0.670713	0.391911	0.595299	NA	NA
ENSG00000131484.4	7.62657	0.315197	0.643068	0.392108	0.595525	NA	NA
ENSG00000117410.14	891.43	0.0934825	0.113109	0.392268	0.595625	ATP6V0B	533
ENSG00000153936.17	644.724	-0.111359	0.132666	0.392235	0.595625	HS2ST1	9653
ENSG00000203402.2	20.1159	0.324425	0.515258	0.392277	0.595625	NA	NA
ENSG00000260806.1	22.3759	-0.316017	0.482381	0.392291	0.595625	NA	NA
ENSG00000114391.13	5449.53	0.0907681	0.113562	0.392412	0.595764	RPL24	6152
ENSG00000100209.10	141.893	-0.242589	0.314549	0.392553	0.595889	HSCB	150274
ENSG00000268129.1	17.5031	-0.322579	0.518059	0.392529	0.595889	LOC100289361	100289361
ENSG00000187792.5	137.555	0.190716	0.234974	0.392634	0.595967	ZNF70	7621
ENSG00000074266.20	438.92	0.118876	0.142445	0.392677	0.595988	EED	8726
ENSG00000101844.18	116.038	0.19159	0.237054	0.392791	0.596047	ATG4A	115201
ENSG00000174606.14	451.681	-0.142185	0.17333	0.392826	0.596047	ANGEL2	90806
ENSG00000226965.1	3.29118	0.246672	0.711105	0.392768	0.596047	NA	NA
ENSG00000245680.10	77.6986	-0.251855	0.332545	0.392833	0.596047	ZNF585B	92285
ENSG00000115514.12	450.499	0.119341	0.142428	0.392903	0.596052	TXNDC9	10190
ENSG00000167578.18	372.5	-0.142489	0.17318	0.392925	0.596052	RAB4B	53916
ENSG00000167904.15	197.655	0.204135	0.255016	0.39287	0.596052	TMEM68	137695
ENSG00000180758.12	200.398	0.324178	0.51643	0.393014	0.596144	GPR157	80045
ENSG00000262304.2	14.2067	0.298296	0.674305	0.393194	0.596372	NA	NA
ENSG00000185269.12	11.8572	0.325936	0.607864	0.393249	0.59641	NOTUM	147111
ENSG00000178397.13	12.5654	-0.0452023	0.731888	0.393315	0.596467	FAM220A	84792
ENSG00000131148.9	878.27	-0.0940319	0.111532	0.3934	0.596542	EMC8	10328
ENSG00000237399.7	24.042	0.319584	0.494231	0.393424	0.596542	PITRM1-AS1	100507034
ENSG00000175426.11	2.17981	-0.197336	0.744895	0.393454	0.596543	PCSK1	5122
ENSG00000005100.13	1438.66	-0.0951961	0.110282	0.393558	0.596643	DHX33	56919
ENSG00000259869.2	3.75099	0.278953	0.69442	0.393579	0.596643	NA	NA
ENSG00000280064.1	109.18	-0.289082	0.404493	0.393678	0.596748	NA	NA
ENSG00000170631.15	105.018	0.232483	0.2983	0.393816	0.596913	ZNF16	7564
ENSG00000224728.1	5.69246	-0.291774	0.680577	0.393848	0.596918	NA	NA
ENSG00000247157.6	7.03686	0.288733	0.68399	0.393884	0.596927	LINC01252	338817
ENSG00000197150.12	1363.74	0.0851954	0.103539	0.394013	0.597078	ABCB8	11194
ENSG00000167840.13	72.4698	-0.2471	0.325531	0.394193	0.597173	ZNF232	7775
ENSG00000213939.4	4.20331	-0.290133	0.681504	0.394155	0.597173	RPS12P29	728244
ENSG00000227080.2	6.7745	0.309423	0.653415	0.394123	0.597173	NA	NA
ENSG00000272604.1	18.9354	-0.316903	0.490476	0.394186	0.597173	EFCAB10-AS1	127138863
ENSG00000172780.16	125.194	-0.260612	0.350555	0.394301	0.597239	RAB43	339122
ENSG00000248477.6	4.65925	-0.238328	0.717338	0.394267	0.597239	NAIPP3	643784
ENSG00000286010.1	6.23046	-0.28856	0.682987	0.394325	0.597239	LOC105375754	105375754
ENSG00000271936.1	50.4082	-0.257103	0.342809	0.394422	0.597342	NA	NA
ENSG00000166166.13	592.816	-0.116892	0.140133	0.394457	0.59735	TRMT61A	115708
ENSG00000241506.1	224.626	-0.17426	0.214466	0.394505	0.597378	PSMC1P1	151645
ENSG00000142002.17	2107.28	0.0700208	0.0843747	0.394658	0.59748	DPP9	91039
ENSG00000234503.1	2.54581	0.249274	0.71049	0.394606	0.59748	NA	NA
ENSG00000284048.2	4.59451	0.203907	0.724176	0.39466	0.59748	NA	NA
ENSG00000214534.5	3.39462	-0.266632	0.699082	0.394724	0.597531	NA	NA
ENSG00000134538.2	7.70709	-0.28303	0.699017	0.394786	0.597577	SLCO1B1	10599
ENSG00000230513.1	25.5155	-0.306303	0.452772	0.394813	0.597577	THAP7-AS1	439931
ENSG00000126756.12	648.172	-0.113658	0.138766	0.394881	0.597621	UXT	8409
ENSG00000227165.8	10.1923	0.325343	0.585385	0.394901	0.597621	WDR11-DT	283089
ENSG00000236991.6	8.88052	0.323796	0.609579	0.395083	0.597853	EDRF1-AS1	101927983
ENSG00000271871.1	3.24085	-0.261115	0.70424	0.395122	0.597866	NA	NA
ENSG00000178301.3	38.0855	-0.277463	0.383018	0.39524	0.598	AQP11	282679
ENSG00000181555.20	1040.45	-0.0938184	0.112665	0.395343	0.598067	SETD2	29072
ENSG00000225880.5	20.6352	0.313212	0.472885	0.395326	0.598067	NA	NA
ENSG00000115041.13	54.6545	0.250706	0.32944	0.395487	0.598197	KCNIP3	30818
ENSG00000284874.1	74.9544	0.311682	0.473099	0.395488	0.598197	SEPT5-GP1BB	100526833
ENSG00000171815.5	8.49847	0.326391	0.597605	0.395562	0.598264	PCDHB1	29930
ENSG00000053900.10	279.079	-0.151167	0.183822	0.395773	0.598539	ANAPC4	29945
ENSG00000092421.16	8.79834	-0.30615	0.639655	0.396043	0.598859	SEMA6A	57556
ENSG00000174842.17	111.174	-0.19457	0.243721	0.396023	0.598859	GLMN	11146
ENSG00000248206.1	3.9451	-0.281765	0.683527	0.396159	0.598988	NA	NA
ENSG00000124383.9	620.26	0.110208	0.131849	0.3964	0.599309	MPHOSPH10	10199
ENSG00000136813.14	2570	0.0765678	0.0899812	0.396468	0.599366	ECPAS	23392
ENSG00000135638.13	5.5437	-0.238511	0.709346	0.396549	0.599445	EMX1	2016
ENSG00000130822.15	3.46209	0.235152	0.713191	0.396583	0.599451	PNCK	139728
ENSG00000110711.10	742.636	-0.0999937	0.116327	0.396632	0.599459	AIP	9049
ENSG00000174255.6	2.80382	0.246403	0.710659	0.396653	0.599459	ZNF80	7634
ENSG00000188488.14	3.11995	0.254913	0.706359	0.396676	0.599459	SERPINA5	5104
ENSG00000167925.16	483.072	-0.12333	0.148978	0.396771	0.599556	GHDC	84514
ENSG00000084112.15	1733.25	-0.132103	0.153779	0.396835	0.599565	SSH1	54434
ENSG00000224259.6	4.63015	0.280853	0.691501	0.396814	0.599565	LINC01133	100505633
ENSG00000274860.1	11.8308	-0.324424	0.568202	0.396872	0.599575	NA	NA
ENSG00000258945.1	2.54846	0.232291	0.723999	0.396993	0.599714	NA	NA
ENSG00000173011.12	437.818	-0.131135	0.160094	0.397063	0.599776	TADA2B	93624
ENSG00000269534.5	3.01737	0.261642	0.70288	0.397145	0.599823	NA	NA
ENSG00000275454.1	7.72079	0.308759	0.647317	0.397154	0.599823	NA	NA
ENSG00000248787.2	2.59153	0.22493	0.717769	0.397228	0.59989	NA	NA
ENSG00000246339.5	31.3134	0.306892	0.465624	0.397356	0.600039	EXTL3-AS1	101929402
ENSG00000106560.11	4.37705	-0.242155	0.700019	0.397557	0.600125	GIMAP2	26157
ENSG00000124406.16	7.68753	-0.27778	0.69191	0.39762	0.600125	ATP8A1	10396
ENSG00000140057.9	93.1745	-0.211109	0.269143	0.397618	0.600125	AK7	122481
ENSG00000143257.11	7.21281	0.319198	0.620694	0.397577	0.600125	NR1I3	9970
ENSG00000176102.13	847.676	0.107404	0.129012	0.397456	0.600125	CSTF3	1479
ENSG00000188396.3	4.69865	0.270716	0.698952	0.397537	0.600125	DYNLT4	343521
ENSG00000206344.7	8.65099	0.312299	0.617265	0.397499	0.600125	HCG27	253018
ENSG00000075643.6	242.633	-0.16148	0.198723	0.397702	0.600204	MOCOS	55034
ENSG00000214174.8	134.269	-0.207184	0.263366	0.397823	0.600343	NA	NA
ENSG00000110274.16	667.208	-0.126955	0.152489	0.397926	0.600408	CEP164	22897
ENSG00000235237.1	3.69783	0.252234	0.708135	0.397918	0.600408	NA	NA
ENSG00000272871.1	4.71531	0.272839	0.692381	0.398	0.600448	NA	NA
ENSG00000279529.1	8.20471	-0.316119	0.614026	0.398011	0.600448	NA	NA
ENSG00000132361.17	4502.34	0.0910188	0.104092	0.398137	0.600593	CLUH	23277
ENSG00000040487.13	226.032	0.141345	0.172704	0.398186	0.600605	SLC66A1	54896
ENSG00000079257.8	394.473	0.186791	0.233001	0.398204	0.600605	LXN	56925
ENSG00000140968.11	12.5265	-0.3014	0.648826	0.398296	0.600699	IRF8	3394
ENSG00000047365.12	14.4238	-0.299472	0.629175	0.398445	0.600842	ARAP2	116984
ENSG00000143178.13	37.9513	0.293098	0.423859	0.39845	0.600842	TBX19	9095
ENSG00000259417.3	3.17182	0.280719	0.691572	0.398555	0.600955	CTXND1	100996492
ENSG00000144827.9	368.452	-0.135532	0.164393	0.398753	0.60112	ABHD10	55347
ENSG00000169085.13	9.066	-0.244225	0.711172	0.398745	0.60112	VXN	254778
ENSG00000257512.1	3.59226	-0.267479	0.695067	0.398725	0.60112	NA	NA
ENSG00000254806.5	7.4389	-0.31095	0.631106	0.398977	0.601413	SYS1-DBNDD2	767557
ENSG00000104866.11	786.576	-0.108371	0.128195	0.399023	0.601438	PPP1R37	284352
ENSG00000273066.5	75.4481	-0.243766	0.319581	0.399163	0.601604	NA	NA
ENSG00000196436.8	10.5668	-0.320632	0.604052	0.399302	0.60177	NPIPB15	440348
ENSG00000052841.15	885.861	-0.113507	0.137336	0.399336	0.601775	TTC17	55761
ENSG00000258354.1	7.24916	0.288711	0.682438	0.399459	0.601917	NA	NA
ENSG00000272913.1	2.72439	0.232711	0.71735	0.399522	0.601967	LINC03052	127138865
ENSG00000256060.2	74.3663	0.229883	0.299265	0.399638	0.602096	TRAPPC2B	10597
ENSG00000132274.16	24.365	0.317117	0.516628	0.399776	0.60226	TRIM22	10346
ENSG00000106012.18	728.891	0.126544	0.15451	0.399868	0.602317	IQCE	23288
ENSG00000219445.2	3.04696	-0.223349	0.718338	0.399903	0.602317	LOC101928254	101928254
ENSG00000231346.5	13.0771	0.321637	0.544406	0.399882	0.602317	NA	NA
ENSG00000162623.16	306.854	-0.163873	0.203535	0.400021	0.602451	TYW3	127253
ENSG00000135363.12	5.60364	0.306869	0.654296	0.400156	0.602563	LMO2	4005
ENSG00000186026.7	20.9559	0.309011	0.476178	0.400141	0.602563	ZNF284	342909
ENSG00000145730.20	338.88	0.199095	0.252474	0.400256	0.602576	PAM	5066
ENSG00000170264.13	239.692	0.160631	0.198388	0.400285	0.602576	FAM161A	84140
ENSG00000177889.10	1322.48	0.090678	0.10893	0.400208	0.602576	UBE2N	7334
ENSG00000198908.12	123.922	0.218819	0.281451	0.400312	0.602576	GPRASP3	80823
ENSG00000213760.10	10.9455	0.311868	0.619339	0.400277	0.602576	ATP6V1G2	534
ENSG00000111452.13	29.3232	0.31706	0.593499	0.400397	0.602659	ADGRD1	283383
ENSG00000105865.11	183.177	0.161162	0.198949	0.400478	0.602736	DUS4L	11062
ENSG00000166869.3	2.47772	-0.232419	0.715741	0.400532	0.602773	CHP2	63928
ENSG00000180089.5	111.686	-0.196988	0.249571	0.400773	0.603002	TMEM86B	255043
ENSG00000181894.15	84.1961	0.240036	0.317267	0.400761	0.603002	ZNF329	79673
ENSG00000264608.1	9.68631	0.308604	0.639142	0.400731	0.603002	NA	NA
ENSG00000126461.15	2849.24	0.0887376	0.103455	0.400884	0.603033	SCAF1	58506
ENSG00000143442.22	1220.2	0.159915	0.20192	0.400837	0.603033	POGZ	23126
ENSG00000204837.4	24.8158	0.304843	0.457423	0.400913	0.603033	NA	NA
ENSG00000267080.5	185.076	-0.18391	0.231783	0.400891	0.603033	ASB16-AS1	339201
ENSG00000276180.1	7.12536	0.311092	0.635618	0.40099	0.603104	H4C9	8294
ENSG00000267120.3	23.7462	-0.310477	0.487294	0.401111	0.603241	NA	NA
ENSG00000130818.12	138.528	0.185599	0.231717	0.401155	0.603263	ZNF426	79088
ENSG00000004776.13	7.61529	0.292726	0.660343	0.401193	0.603276	HSPB6	126393
ENSG00000126767.18	820.305	0.103748	0.12471	0.401248	0.603283	ELK1	2002
ENSG00000232063.1	55.6562	-0.254974	0.346168	0.401258	0.603283	NA	NA
ENSG00000275393.1	2.73105	0.20885	0.717581	0.401489	0.603586	NA	NA
ENSG00000138814.17	861.448	0.108625	0.131022	0.401532	0.603607	PPP3CA	5530
ENSG00000137285.10	278.547	-0.132427	0.162541	0.40168	0.603784	TUBB2B	347733
ENSG00000099953.10	9.51686	0.285388	0.667692	0.401885	0.604048	MMP11	4320
ENSG00000134255.14	218.609	0.172042	0.213221	0.402031	0.604222	CEPT1	10390
ENSG00000120742.11	1451.35	0.117922	0.146656	0.402157	0.604288	SERP1	27230
ENSG00000179965.11	139.536	-0.176618	0.220393	0.402164	0.604288	ZNF771	51333
ENSG00000243135.6	2.24341	0.17923	0.732846	0.402113	0.604288	NA	NA
ENSG00000121903.14	56.4363	0.249218	0.334232	0.402223	0.604332	ZSCAN20	7579
ENSG00000272156.1	2.18883	-0.202602	0.72513	0.402258	0.604339	NA	NA
ENSG00000251079.6	84.0019	0.206228	0.264344	0.402438	0.604557	NA	NA
ENSG00000272288.5	12.9487	-0.318376	0.590741	0.402462	0.604557	ILRUN-AS1	101929243
ENSG00000261143.1	5.36804	0.194214	0.727998	0.402561	0.60466	ADAMTS7P3	400406
ENSG00000167065.13	89.6605	0.203714	0.260305	0.40269	0.60481	DUSP18	150290
ENSG00000196778.3	2.48076	0.24559	0.707786	0.402845	0.604998	OR52K1	390036
ENSG00000108239.8	157.391	-0.176722	0.225914	0.402961	0.605127	TBC1D12	23232
ENSG00000126814.6	349.561	-0.155613	0.193228	0.403094	0.605283	TRMT5	57570
ENSG00000111530.13	2554.24	-0.109897	0.134093	0.403257	0.605437	CAND1	55832
ENSG00000196632.10	3.78486	0.264802	0.7013	0.403251	0.605437	WNK3	65267
ENSG00000171943.11	315.835	-0.131427	0.160737	0.403632	0.605956	SRGAP2C	653464
ENSG00000054523.17	1082.33	0.0918363	0.110186	0.403848	0.606217	KIF1B	23095
ENSG00000177098.8	2.95181	0.224907	0.712252	0.403866	0.606217	SCN4B	6330
ENSG00000279170.2	69.7839	0.266207	0.368098	0.403975	0.606336	TSTD3	100130890
ENSG00000226789.1	9.92151	0.318498	0.588146	0.404083	0.606453	NA	NA
ENSG00000244041.7	30.1711	-0.29099	0.430106	0.404126	0.606474	LINC01011	401232
ENSG00000255408.4	28.3628	-0.29378	0.438997	0.404176	0.606503	PCDHA3	56145
ENSG00000164830.18	233.94	0.155278	0.196909	0.404283	0.606619	OXR1	55074
ENSG00000082516.9	946.004	-0.0946383	0.11297	0.404397	0.606745	GEMIN5	25929
ENSG00000109819.9	17.3121	0.304943	0.626556	0.40446	0.60675	PPARGC1A	10891
ENSG00000197928.10	2.62301	-0.189834	0.723253	0.404432	0.60675	ZNF677	342926
ENSG00000188167.9	40.3621	-0.278578	0.400599	0.404547	0.606808	TMPPE	643853
ENSG00000270820.5	14.0286	0.319111	0.563686	0.404559	0.606808	NA	NA
ENSG00000196083.10	138.044	0.199787	0.256939	0.404722	0.607009	IL1RAP	3556
ENSG00000105668.7	8.50418	0.31633	0.606212	0.405136	0.607315	UPK1A	11045
ENSG00000156232.7	260.234	0.134979	0.166118	0.405133	0.607315	WHAMM	123720
ENSG00000170667.14	57.2483	0.311359	0.489772	0.405121	0.607315	RASA4	10156
ENSG00000227733.9	3.45212	-0.229486	0.710751	0.405127	0.607315	LOC101927468	101927468
ENSG00000242553.1	2.9761	-0.254433	0.702356	0.404999	0.607315	NA	NA
ENSG00000250127.1	12.7714	0.317887	0.528152	0.404958	0.607315	LINC02108	101928600
ENSG00000285577.1	16.6888	-0.3115	0.50449	0.405079	0.607315	NA	NA
ENSG00000273659.1	4.33635	0.266152	0.692226	0.405175	0.607329	NA	NA
ENSG00000118939.17	246.118	0.144623	0.178661	0.40524	0.607382	UCHL3	7347
ENSG00000214765.8	121.916	-0.186096	0.237137	0.405417	0.607547	NA	NA
ENSG00000219665.8	50.1402	0.274261	0.38992	0.40544	0.607547	ZNF433-AS1	101928464
ENSG00000242798.1	9.23083	0.315526	0.599408	0.405426	0.607547	NA	NA
ENSG00000162065.13	327.13	0.122842	0.150429	0.405503	0.607596	TBC1D24	57465
ENSG00000138185.20	307.912	-0.127219	0.156444	0.405565	0.6076	ENTPD1	953
ENSG00000168060.16	2.53957	0.222228	0.717736	0.405542	0.6076	NAALADL1	10004
ENSG00000153291.16	24.9273	-0.312568	0.520677	0.405719	0.607785	SLC25A27	9481
ENSG00000135698.10	260.506	-0.175445	0.221168	0.405963	0.608016	MPHOSPH6	10200
ENSG00000261040.7	7.29788	-0.288154	0.675028	0.405936	0.608016	WFDC21P	645638
ENSG00000280213.1	62.8663	0.23618	0.314058	0.405906	0.608016	UCKL1-AS1	100113386
ENSG00000137841.12	4.28673	0.274026	0.688096	0.406038	0.608083	PLCB2	5330
ENSG00000146834.14	1251.34	-0.0960033	0.117	0.406111	0.608149	MEPCE	56257
ENSG00000059122.16	1006.91	0.105841	0.129517	0.406305	0.608393	FLYWCH1	84256
ENSG00000145248.7	82.3974	-0.221735	0.290721	0.406379	0.608415	SLC10A4	201780
ENSG00000230002.3	30.2727	-0.281629	0.413526	0.406364	0.608415	ALMS1-IT1	100874291
ENSG00000165732.13	3768.2	-0.0975041	0.11765	0.406493	0.60854	DDX21	9188
ENSG00000203288.3	12.1089	-0.314745	0.57303	0.406753	0.60886	TDRKH-AS1	109729141
ENSG00000263164.1	2.55255	0.234334	0.712095	0.406766	0.60886	NA	NA
ENSG00000205746.9	440.596	0.142788	0.174534	0.407009	0.609177	PKD1P4	353512
ENSG00000277027.1	6.93411	0.225931	0.719326	0.407054	0.6092	RMRP	6023
ENSG00000166289.6	114.53	-0.199557	0.257779	0.407258	0.609461	PLEKHF1	79156
ENSG00000224195.1	8.12777	0.307902	0.631613	0.407415	0.60965	NA	NA
ENSG00000139372.15	649.758	0.0892346	0.108769	0.407467	0.609683	TDG	6996
ENSG00000175309.15	255.203	0.141316	0.175779	0.407496	0.609683	PHYKPL	85007
ENSG00000061918.13	5.54987	-0.297511	0.652458	0.407642	0.60972	GUCY1B1	2983
ENSG00000105976.15	3979.26	0.0943504	0.114982	0.407626	0.60972	MET	4233
ENSG00000107872.12	163.966	0.169863	0.212959	0.407602	0.60972	FBXL15	79176
ENSG00000254685.6	145.774	-0.207758	0.268875	0.407624	0.60972	FPGT	8790
ENSG00000215305.10	1103.73	0.0728506	0.0950894	0.407755	0.609823	VPS16	64601
ENSG00000265415.1	58.8567	-0.239984	0.326021	0.40777	0.609823	NA	NA
ENSG00000260279.3	41.9254	0.276527	0.396764	0.407985	0.610074	LOC105371414	105371414
ENSG00000261915.6	8.52111	0.277058	0.687191	0.407998	0.610074	NA	NA
ENSG00000172900.12	21.1639	0.304601	0.471534	0.408077	0.610147	ACTE1P	399923
ENSG00000128791.12	497.033	0.11311	0.139014	0.408258	0.610373	TWSG1	57045
ENSG00000262558.1	3.05923	-0.251012	0.700208	0.40833	0.610435	NA	NA
ENSG00000163946.13	927.737	-0.0847303	0.103972	0.408383	0.61047	TASOR	23272
ENSG00000111254.8	3.50451	0.210326	0.714665	0.408535	0.610652	AKAP3	10566
ENSG00000174370.9	62.8041	0.27483	0.38941	0.408585	0.610682	KCNJ5-AS1	219833
ENSG00000174514.13	20.6538	-0.310793	0.591338	0.408782	0.610886	MFSD4A	148808
ENSG00000180525.12	9.33911	-0.306064	0.62915	0.408768	0.610886	DIP2C-AS1	414235
ENSG00000180423.4	78.432	0.222273	0.29185	0.408828	0.61091	HARBI1	283254
ENSG00000148110.15	1540.31	0.0614608	0.0737564	0.408958	0.611059	MFSD14B	84641
ENSG00000176273.15	221.13	-0.144137	0.180213	0.409136	0.61121	SLC35G1	159371
ENSG00000227345.8	646.127	0.111098	0.13731	0.409149	0.61121	PARG	8505
ENSG00000236409.2	4.66414	-0.281055	0.674532	0.409126	0.61121	NA	NA
ENSG00000100478.14	231.633	-0.198659	0.259558	0.409213	0.611249	AP4S1	11154
ENSG00000133135.14	2.51478	-0.172149	0.74207	0.409262	0.611249	RNF128	79589
ENSG00000261924.1	4.91774	0.298723	0.655093	0.409266	0.611249	LOC400627	400627
ENSG00000223768.2	429.253	0.155918	0.195395	0.409326	0.611294	LINC00205	642852
ENSG00000164237.9	391.992	-0.139095	0.176151	0.409595	0.611651	CMBL	134147
ENSG00000226578.1	4.76317	0.275202	0.682479	0.409672	0.61172	NA	NA
ENSG00000204618.8	26.0042	-0.28902	0.432012	0.409726	0.611757	RNF39	80352
ENSG00000175322.11	69.7009	0.260862	0.367649	0.409774	0.611783	ZNF519	162655
ENSG00000186187.11	447.479	-0.102061	0.12512	0.409912	0.611903	ZNRF1	84937
ENSG00000254501.1	4.06654	0.262324	0.694268	0.409915	0.611903	NA	NA
ENSG00000177359.20	11.9433	0.304253	0.622182	0.41009	0.61212	OVOS2	144203
ENSG00000100979.15	29.217	0.281245	0.408443	0.41024	0.612232	PLTP	5360
ENSG00000102753.10	882.077	-0.102136	0.12581	0.410259	0.612232	KPNA3	3839
ENSG00000139291.13	578.398	-0.190794	0.251289	0.410286	0.612232	TMEM19	55266
ENSG00000230583.7	3.04972	-0.206728	0.717888	0.410273	0.612232	NA	NA
ENSG00000071073.13	86.3297	-0.268207	0.383755	0.410409	0.612326	MGAT4A	11320
ENSG00000235245.1	15.4403	-0.305681	0.498684	0.410401	0.612326	NA	NA
ENSG00000231584.8	46.8921	-0.253693	0.35276	0.410462	0.612359	NA	NA
ENSG00000104517.13	2253.48	0.128638	0.159577	0.410499	0.612369	UBR5	51366
ENSG00000196369.11	615.931	-0.148424	0.18547	0.410612	0.612494	SRGAP2B	647135
ENSG00000132467.4	584.653	0.0994406	0.122212	0.410733	0.61263	UTP3	57050
ENSG00000152556.17	1377.74	0.116381	0.144983	0.410766	0.612633	PFKM	5213
ENSG00000269293.2	23.5873	-0.293861	0.449956	0.410848	0.61271	ZSCAN16-AS1	100129195
ENSG00000175066.16	342.399	-0.180388	0.233465	0.410955	0.612826	GK5	256356
ENSG00000132963.8	1321.85	-0.0857115	0.103532	0.411014	0.612835	POMP	51371
ENSG00000241634.1	9.97691	-0.311016	0.597516	0.41108	0.612835	RPL13P8	100270928
ENSG00000273723.1	6.24758	0.281484	0.670832	0.411032	0.612835	SUGT1-DT	116435302
ENSG00000285636.1	2.44336	0.225615	0.712341	0.411083	0.612835	NA	NA
ENSG00000230615.6	34.1316	0.276867	0.399865	0.411129	0.612859	LOC107984948	107984948
ENSG00000145781.9	360.217	-0.118816	0.147993	0.411211	0.612936	COMMD10	51397
ENSG00000198301.12	302.652	0.125666	0.156244	0.411497	0.613318	SDAD1	55153
ENSG00000165782.10	625.7	0.0974998	0.120393	0.411718	0.613557	PIP4P1	90809
ENSG00000255717.6	2039.54	-0.0822654	0.0988348	0.411689	0.613557	SNHG1	23642
ENSG00000063322.14	2333.1	-0.0536836	0.0646246	0.411789	0.613618	MED29	55588
ENSG00000285331.2	165.598	-0.153612	0.195563	0.411838	0.613647	TCF12-DT	145783
ENSG00000156097.12	2.30499	-0.172334	0.72209	0.411904	0.613699	GPR61	83873
ENSG00000077800.13	5.23395	0.289601	0.662074	0.411943	0.613712	FKBP6	8468
ENSG00000213316.9	2.46043	-0.238737	0.703652	0.412085	0.613834	LTC4S	4056
ENSG00000240970.1	7.15386	-0.291775	0.654437	0.412085	0.613834	NA	NA
ENSG00000173706.14	468.751	0.135718	0.170173	0.412147	0.613855	HEG1	57493
ENSG00000174007.8	47.4817	-0.249794	0.346877	0.412159	0.613855	CEP19	84984
ENSG00000085491.17	554.244	0.122887	0.151803	0.412325	0.614011	SLC25A24	29957
ENSG00000260852.1	154.514	0.162565	0.209196	0.412324	0.614011	FBXL19-AS1	283932
ENSG00000171566.12	809.812	-0.0803065	0.100174	0.412376	0.614029	PLRG1	5356
ENSG00000181045.15	351.765	-0.118648	0.148077	0.412417	0.614029	SLC26A11	284129
ENSG00000253712.1	7.70696	0.302029	0.63012	0.412428	0.614029	NA	NA
ENSG00000100934.15	2171.69	0.129175	0.161219	0.412494	0.614083	SEC23A	10484
ENSG00000145284.12	291.743	-0.145702	0.184144	0.412609	0.614163	SCD5	79966
ENSG00000260233.3	30.4014	0.303341	0.484888	0.412605	0.614163	NA	NA
ENSG00000128891.15	142.922	0.21704	0.287661	0.412695	0.614246	CCDC32	90416
ENSG00000142794.18	269.706	0.154695	0.196249	0.412779	0.614281	NBPF3	84224
ENSG00000261033.1	7.57498	-0.304169	0.616339	0.412777	0.614281	NA	NA
ENSG00000138646.9	82.1599	-0.215803	0.288255	0.412896	0.614411	HERC5	51191
ENSG00000162551.14	5.27605	0.30593	0.631961	0.413002	0.614523	ALPL	249
ENSG00000105722.10	2882.42	0.0848431	0.106559	0.413063	0.614569	ERF	2077
ENSG00000144504.15	380.887	-0.186216	0.242827	0.413103	0.614583	ANKMY1	51281
ENSG00000099974.8	56.4341	0.247212	0.339977	0.413239	0.614618	DDTL	100037417
ENSG00000234779.1	4.67586	0.272705	0.679553	0.413211	0.614618	BNC2-AS1	111216284
ENSG00000265749.5	11.6874	-0.311033	0.569449	0.413199	0.614618	NA	NA
ENSG00000286239.1	4.12019	0.235759	0.712278	0.413247	0.614618	NA	NA
ENSG00000225234.1	28.1806	0.275253	0.400755	0.413327	0.614692	NA	NA
ENSG00000112210.12	156.788	0.165152	0.21086	0.413418	0.614781	RAB23	51715
ENSG00000281128.1	4.37668	-0.272212	0.683018	0.413504	0.614864	PTENP1-AS	101243555
ENSG00000126456.16	1371.65	0.0861933	0.107266	0.413568	0.614889	IRF3	3661
ENSG00000167548.15	2605.05	0.0830002	0.102124	0.413581	0.614889	KMT2D	8085
ENSG00000184304.15	147.341	-0.194467	0.254703	0.413635	0.614924	PRKD1	5587
ENSG00000074966.11	3.00218	-0.223079	0.709819	0.413715	0.614998	TXK	7294
ENSG00000166348.18	542.97	0.120881	0.151433	0.413813	0.615054	USP54	159195
ENSG00000223547.10	8.67493	0.307964	0.607493	0.41381	0.615054	ZNF844	284391
ENSG00000226403.1	11.8079	-0.308505	0.55475	0.414065	0.615375	NA	NA
ENSG00000228782.7	72.0697	0.227587	0.311604	0.41409	0.615375	NA	NA
ENSG00000197446.9	2.78461	0.209246	0.71619	0.414138	0.615402	CYP2F1	1572
ENSG00000071994.10	663.44	0.105806	0.131266	0.414266	0.615538	PDCD2	5134
ENSG00000283828.1	3.64755	0.259119	0.69272	0.41429	0.615538	LOC102724474	102724474
ENSG00000083099.11	455.139	-0.112623	0.141702	0.41438	0.615626	LYRM2	57226
ENSG00000205765.9	492.163	-0.120747	0.151115	0.414555	0.615841	RIMOC1	285636
ENSG00000261739.2	40.3467	0.278383	0.40523	0.414636	0.615917	GOLGA8S	653061
ENSG00000158417.11	2659.07	-0.0847844	0.103767	0.414676	0.61593	EIF5B	9669
ENSG00000070501.12	191.526	-0.164989	0.212133	0.414857	0.616025	POLB	5423
ENSG00000136404.15	2.92805	0.179686	0.722906	0.414851	0.616025	TM6SF1	53346
ENSG00000144895.12	1224	-0.0802117	0.0989	0.414861	0.616025	EIF2A	83939
ENSG00000172046.18	985.189	-0.114668	0.145095	0.414794	0.616025	USP19	10869
ENSG00000122299.12	685.546	-0.105641	0.130776	0.414934	0.616089	ZC3H7A	29066
ENSG00000277182.1	23.4751	0.297221	0.464468	0.415031	0.616187	LOC100287808	100287808
ENSG00000228696.8	129.153	-0.229951	0.314526	0.415132	0.616292	ARL17A	51326
ENSG00000164742.16	168.784	0.230675	0.311313	0.415167	0.616299	ADCY1	107
ENSG00000203645.2	4.41514	-0.273259	0.681494	0.415256	0.616386	LINC00501	100820709
ENSG00000122335.16	118.581	0.177045	0.227942	0.415292	0.616395	SERAC1	84947
ENSG00000230736.2	5.9028	0.29088	0.65472	0.415508	0.61667	LOC339666	339666
ENSG00000142875.19	281.354	-0.158599	0.205294	0.415601	0.616763	PRKACB	5567
ENSG00000258279.3	3.49538	-0.249556	0.694793	0.415857	0.617098	LINC00592	283404
ENSG00000205593.12	108.443	0.216419	0.288944	0.415899	0.617115	DENND6B	414918
ENSG00000196167.9	27.4283	0.284607	0.423573	0.416004	0.617225	COLCA1	399948
ENSG00000152705.8	7.57854	-0.288868	0.658986	0.416056	0.617257	CATSPER3	347732
ENSG00000104903.4	5.27982	-0.285181	0.65637	0.416209	0.617373	LYL1	4066
ENSG00000123395.14	1220.99	0.0706185	0.0882149	0.416192	0.617373	ATG101	60673
ENSG00000142675.18	8.93139	0.283611	0.660789	0.416225	0.617373	CNKSR1	10256
ENSG00000223704.1	5.31431	-0.287281	0.655085	0.416309	0.617453	NA	NA
ENSG00000100296.13	834.818	0.0869649	0.109149	0.416659	0.617926	THOC5	8563
ENSG00000102096.9	185.085	-0.145628	0.185901	0.416691	0.617928	PIM2	11040
ENSG00000280401.1	5.76377	-0.287732	0.656348	0.416744	0.617929	NA	NA
ENSG00000286141.1	9.29906	0.303057	0.615887	0.416752	0.617929	NA	NA
ENSG00000271335.5	12.1048	-0.305042	0.595525	0.416796	0.617949	NA	NA
ENSG00000164061.5	39.9767	-0.294843	0.4586	0.416857	0.617994	BSN	8927
ENSG00000203808.11	5.99572	0.255534	0.691594	0.416935	0.618021	BVES-AS1	154442
ENSG00000262691.1	28.8711	0.279215	0.414662	0.416936	0.618021	NA	NA
ENSG00000160087.20	656.311	-0.107426	0.135728	0.417017	0.618096	UBE2J2	118424
ENSG00000119559.16	247.113	0.150563	0.190014	0.417417	0.618644	C19orf25	148223
ENSG00000254165.1	3.08896	0.257347	0.693653	0.417641	0.61893	NA	NA
ENSG00000212993.5	4.01243	0.276061	0.673074	0.417754	0.619008	POU5F1B	5462
ENSG00000286035.1	6.55456	0.291063	0.65291	0.417751	0.619008	NA	NA
ENSG00000120327.6	5.53975	0.287286	0.654988	0.417858	0.619117	PCDHB14	56122
ENSG00000246596.7	10.656	0.308994	0.602184	0.417909	0.619148	NA	NA
ENSG00000081818.3	4.07563	-0.215069	0.709483	0.418011	0.619177	PCDHB4	56131
ENSG00000118246.14	869.587	0.0802872	0.100751	0.418021	0.619177	FASTKD2	22868
ENSG00000154620.6	11.4728	-0.308385	0.573822	0.418017	0.619177	TMSB4Y	9087
ENSG00000176204.13	5.68873	-0.245185	0.697801	0.418052	0.619178	LRRTM4	80059
ENSG00000065548.18	1387.45	0.0803497	0.100691	0.418099	0.619188	ZC3H15	55854
ENSG00000255521.1	2.95378	-0.196515	0.715633	0.41812	0.619188	CD44-DT	100507144
ENSG00000108773.11	2052.12	-0.0728276	0.0909014	0.418278	0.619378	KAT2A	2648
ENSG00000151779.13	934.052	0.127481	0.161105	0.418343	0.619383	NBAS	51594
ENSG00000176472.10	33.1457	0.284275	0.428284	0.418329	0.619383	ZNF575	284346
ENSG00000183621.15	77.6314	-0.205671	0.274795	0.418411	0.619438	ZNF438	220929
ENSG00000230149.2	5.44088	0.280754	0.664498	0.418632	0.619721	NA	NA
ENSG00000177842.12	48.7852	-0.262301	0.383782	0.418683	0.619751	ZNF620	253639
ENSG00000250151.9	81.9363	0.227846	0.315249	0.418731	0.619766	ARPC4-TTLL3	100526693
ENSG00000253505.2	13.063	0.309255	0.542245	0.418754	0.619766	LINC02949	124901880
ENSG00000118508.5	372.424	0.122173	0.155638	0.418869	0.619858	RAB32	10981
ENSG00000185130.5	3.7255	-0.254264	0.692927	0.418878	0.619858	H2BC13	8340
ENSG00000139370.12	467.536	0.0973204	0.123379	0.419012	0.620013	SLC15A4	121260
ENSG00000258568.1	6.5522	0.299089	0.630203	0.419065	0.620045	NA	NA
ENSG00000180917.17	380.699	-0.127764	0.162496	0.419221	0.62023	CMTR2	55783
ENSG00000163374.19	960.805	-0.0893499	0.109845	0.419618	0.620773	YY1AP1	55249
ENSG00000274925.1	29.4453	0.290766	0.45405	0.419699	0.620848	ZKSCAN2-DT	112577464
ENSG00000283907.1	1358.91	0.255701	0.363393	0.41974	0.620863	NA	NA
ENSG00000149792.8	1396.14	-0.096699	0.118958	0.41979	0.620892	MRPL49	740
ENSG00000163467.11	17.1572	-0.302638	0.508406	0.419869	0.620962	TSACC	128229
ENSG00000124787.13	194.061	-0.174575	0.228619	0.419946	0.620986	RPP40	10799
ENSG00000279331.1	9.77411	0.305699	0.590046	0.419944	0.620986	RBM12B-AS1	55472
ENSG00000103512.15	4136.87	-0.0626625	0.075791	0.420044	0.621082	NOMO1	23420
ENSG00000165416.14	586.389	-0.104959	0.132108	0.420072	0.621082	SUGT1	10910
ENSG00000169605.5	2.9085	0.254702	0.695116	0.420227	0.621221	GKN1	56287
ENSG00000243554.1	2.50558	-0.224743	0.711465	0.4202	0.621221	CCZ1P1	110440226
ENSG00000204764.14	125.598	0.197422	0.261424	0.420309	0.621297	RANBP17	64901
ENSG00000136108.15	753.55	-0.105835	0.134297	0.420591	0.621623	CKAP2	26586
ENSG00000280198.1	9.1383	0.304778	0.606301	0.420577	0.621623	NA	NA
ENSG00000156973.14	364.292	-0.112166	0.142333	0.42074	0.621798	PDE6D	5147
ENSG00000214253.8	866.524	-0.0865486	0.107652	0.420804	0.621802	FIS1	51024
ENSG00000264943.1	9.016	0.30479	0.60093	0.420787	0.621802	NA	NA
ENSG00000122557.10	349.248	0.126167	0.160345	0.42092	0.621928	HERPUD2	64224
ENSG00000247728.2	9.8232	-0.291094	0.637999	0.420989	0.621985	NA	NA
ENSG00000245750.8	7.22823	-0.291617	0.634162	0.421032	0.622004	DRAIC	145837
ENSG00000188033.10	34.1456	0.280951	0.427014	0.421116	0.622082	ZNF490	57474
ENSG00000163596.16	90.1357	-0.25272	0.36632	0.421264	0.622256	ICA1L	130026
ENSG00000169427.8	5.76504	0.280582	0.682702	0.421766	0.62295	KCNK9	51305
ENSG00000272369.1	2.55687	0.18923	0.716925	0.421795	0.62295	NA	NA
ENSG00000160336.15	220.959	-0.156712	0.20472	0.421888	0.623041	ZNF761	388561
ENSG00000156574.9	4.23506	-0.261832	0.685363	0.422212	0.623475	NODAL	4838
ENSG00000232938.2	2.09589	0.222401	0.711976	0.422253	0.623489	RPL23AP87	388574
ENSG00000235944.8	17.6519	-0.299616	0.510201	0.422348	0.623585	NA	NA
ENSG00000236015.1	7.04361	0.298601	0.623716	0.422448	0.623666	NA	NA
ENSG00000277969.1	75.0751	0.212792	0.289929	0.422465	0.623666	NA	NA
ENSG00000205078.5	25.8168	-0.302035	0.528218	0.422515	0.623695	SYCE1L	100130958
ENSG00000132702.13	5.32536	-0.248864	0.695695	0.422615	0.623707	HAPLN2	60484
ENSG00000140612.14	3085.66	-0.0757406	0.0912978	0.422582	0.623707	SEC11A	23478
ENSG00000262732.1	3.25749	-0.217589	0.710268	0.422601	0.623707	NA	NA
ENSG00000136457.10	10.5203	-0.301245	0.612423	0.422677	0.623736	CHAD	1101
ENSG00000181751.10	418.558	0.105442	0.131121	0.422697	0.623736	MACIR	90355
ENSG00000284292.1	25.1362	0.308515	0.570535	0.422737	0.623751	NA	NA
ENSG00000104221.12	219.24	0.143119	0.185835	0.422805	0.623764	BRF2	55290
ENSG00000279789.1	59.5369	0.240275	0.337971	0.422839	0.623764	NA	NA
ENSG00000280594.1	4.7798	0.244509	0.697632	0.422811	0.623764	BTG3-AS1	110806272
ENSG00000214439.4	5.57816	-0.283644	0.655815	0.42289	0.623795	NA	NA
ENSG00000122986.13	6.74047	-0.269495	0.668753	0.423035	0.623893	HVCN1	84329
ENSG00000169188.5	856.967	-0.0921722	0.11647	0.423048	0.623893	APEX2	27301
ENSG00000174837.15	82.7425	-0.211855	0.28721	0.423029	0.623893	ADGRE1	2015
ENSG00000153558.15	164.306	-0.161153	0.211138	0.423081	0.623896	FBXL2	25827
ENSG00000105793.15	278.576	-0.157878	0.206304	0.423135	0.623929	GTPBP10	85865
ENSG00000212125.2	3.35992	0.252963	0.690101	0.423169	0.623934	TAS2R15P	266657
ENSG00000179546.4	320.269	0.11324	0.144965	0.423263	0.624027	HTR1D	3352
ENSG00000134152.11	351.899	-0.128179	0.164062	0.423356	0.624074	KATNBL1	79768
ENSG00000278272.1	2.79924	-0.224061	0.710314	0.423343	0.624074	NA	NA
ENSG00000131152.4	3.11122	0.243853	0.704404	0.423505	0.624248	NA	NA
ENSG00000188227.13	42.2966	0.276862	0.414093	0.423542	0.624258	ZNF793	390927
ENSG00000149634.4	9.36823	0.301561	0.601337	0.423607	0.624263	SPATA25	128497
ENSG00000173145.11	446.99	-0.140833	0.182477	0.423604	0.624263	NOC3L	64318
ENSG00000165632.8	273.117	-0.122489	0.155572	0.423667	0.624306	TAF3	83860
ENSG00000267980.1	3.90839	-0.259573	0.682935	0.423758	0.624394	NA	NA
ENSG00000177989.13	83.8994	-0.208882	0.283815	0.423881	0.624531	CIMAP1B	440836
ENSG00000119328.12	314.5	-0.123969	0.16085	0.424032	0.624708	ABITRAM	54942
ENSG00000183484.12	28.8427	-0.307416	0.552721	0.424281	0.625029	GPR132	29933
ENSG00000130749.10	1430.22	0.133837	0.1734	0.424453	0.625237	ZC3H4	23211
ENSG00000139344.8	74.5968	-0.246462	0.359013	0.424559	0.625306	AMDHD1	144193
ENSG00000273980.1	2.13766	-0.178881	0.723956	0.424561	0.625306	NA	NA
ENSG00000143493.13	675.974	0.0996724	0.128567	0.424624	0.62533	INTS7	25896
ENSG00000168781.22	318.456	0.154861	0.198992	0.424639	0.62533	PPIP5K1	9677
ENSG00000279738.1	73.3346	0.214488	0.292787	0.424787	0.625502	NA	NA
ENSG00000229867.1	4.82922	0.282456	0.661444	0.424953	0.625701	STEAP3-AS1	100874111
ENSG00000009780.15	90.352	0.223047	0.307594	0.425061	0.625735	FAM76A	199870
ENSG00000178761.15	845.797	0.0871581	0.111131	0.425018	0.625735	FAM219B	57184
ENSG00000226510.1	3.20986	0.25168	0.690662	0.425085	0.625735	UPK1A-AS1	100862728
ENSG00000237938.5	2.19795	0.225479	0.708937	0.425099	0.625735	NA	NA
ENSG00000214049.7	4.94236	0.28292	0.653907	0.425148	0.625762	UCA1	652995
ENSG00000219410.6	111.734	0.191131	0.255962	0.425253	0.62587	NA	NA
ENSG00000171530.14	797.375	-0.123263	0.165944	0.425414	0.626062	TBCA	6902
ENSG00000181666.18	501.384	0.123114	0.158003	0.425946	0.6268	ZNF875	284459
ENSG00000155428.12	13.0657	0.301888	0.575778	0.426047	0.626903	TRIM74	378108
ENSG00000215859.9	7.23576	-0.264128	0.676982	0.426173	0.627043	NA	NA
ENSG00000104946.13	695.059	-0.0933296	0.118685	0.426221	0.627068	TBC1D17	79735
ENSG00000171169.9	176.472	-0.165876	0.219846	0.426297	0.627127	NAIF1	203245
ENSG00000178233.17	2.22841	0.165831	0.719512	0.426323	0.627127	TMEM151B	441151
ENSG00000255992.1	3.54851	-0.250911	0.692103	0.426641	0.62755	NA	NA
ENSG00000163807.6	456.064	-0.128144	0.165148	0.426722	0.627623	KIAA1143	57456
ENSG00000146013.11	3.01507	-0.230022	0.705164	0.426954	0.627783	GFRA3	2676
ENSG00000219435.6	11.3339	-0.299413	0.597702	0.426939	0.627783	CATSPERZ	25858
ENSG00000248874.5	4.43578	-0.23379	0.701268	0.426937	0.627783	LINC02899	439936
ENSG00000254852.8	2.67372	-0.170483	0.720269	0.426899	0.627783	NPIPA2	642799
ENSG00000070182.20	156.927	0.169518	0.226778	0.427049	0.627876	SPTB	6710
ENSG00000163795.14	269.781	0.136815	0.176743	0.427094	0.627898	ZNF513	130557
ENSG00000268879.1	6.28972	0.277619	0.659797	0.427323	0.628143	NA	NA
ENSG00000278206.1	7.04842	0.293998	0.62235	0.427305	0.628143	NA	NA
ENSG00000016864.18	498.905	0.113665	0.146207	0.427558	0.628443	GLT8D1	55830
ENSG00000101445.10	19.2288	0.287749	0.461706	0.427634	0.628509	PPP1R16B	26051
ENSG00000105290.12	1483.66	0.0932555	0.118795	0.427745	0.628603	APLP1	333
ENSG00000164398.13	26.705	0.273149	0.415851	0.42776	0.628603	ACSL6	23305
ENSG00000102547.19	48.3626	-0.236829	0.343638	0.427832	0.628664	CAB39L	81617
ENSG00000115840.14	499.129	0.106334	0.136885	0.427918	0.628745	SLC25A12	8604
ENSG00000267493.3	22.3803	0.283872	0.451554	0.428093	0.628956	CIRBP-AS1	148046
ENSG00000254639.1	3.72753	0.245681	0.690599	0.428241	0.629127	NA	NA
ENSG00000271580.1	3.47051	0.2435	0.695328	0.428363	0.629261	GYG2P2	100418892
ENSG00000213121.2	58.603	-0.245729	0.35757	0.42848	0.629388	NA	NA
ENSG00000133067.17	21.0095	-0.294723	0.593455	0.428574	0.62948	LGR6	59352
ENSG00000101695.9	10.0995	0.286838	0.628548	0.428642	0.629525	RNF125	54941
ENSG00000162415.7	66.9812	-0.239015	0.352531	0.428709	0.629525	ZSWIM5	57643
ENSG00000227766.1	2.86748	0.24747	0.692615	0.428673	0.629525	NA	NA
ENSG00000260735.2	337.604	0.120971	0.156167	0.428728	0.629525	LOC100505915	100505915
ENSG00000272514.6	10.1642	0.272537	0.668429	0.428794	0.629576	CFAP206	154313
ENSG00000197912.15	2566.09	0.0752627	0.0999992	0.428861	0.629583	SPG7	6687
ENSG00000204348.10	203.071	0.135616	0.176269	0.428839	0.629583	DXO	1797
ENSG00000160326.14	441.502	0.125565	0.160179	0.428929	0.629637	SLC2A6	11182
ENSG00000219470.1	2.31648	0.218015	0.709096	0.429092	0.629831	RPS2P29	646294
ENSG00000169554.20	93.0999	-0.26274	0.396749	0.429209	0.629958	ZEB2	9839
ENSG00000254910.1	17.287	0.297141	0.515008	0.429242	0.62996	NA	NA
ENSG00000151287.17	114.426	0.181325	0.2421	0.429312	0.630018	TEX30	93081
ENSG00000110777.12	5.32776	0.247983	0.68721	0.429505	0.630135	POU2AF1	5450
ENSG00000140832.9	10.2202	-0.285934	0.625497	0.429516	0.630135	MARVELD3	91862
ENSG00000188611.14	21.134	-0.240447	0.691782	0.429438	0.630135	ASAH2	56624
ENSG00000271798.1	2.40399	-0.221173	0.704991	0.429473	0.630135	SNORA51	677831
ENSG00000280099.1	8.11085	-0.280806	0.654384	0.429715	0.630381	NA	NA
ENSG00000138161.14	14.7413	-0.290874	0.616823	0.429801	0.630462	CUZD1	50624
ENSG00000235703.5	58.6984	0.275615	0.433331	0.429833	0.630463	EOLA2-DT	100272228
ENSG00000084444.14	131.821	-0.177938	0.239698	0.430022	0.630695	FAM234B	57613
ENSG00000279217.1	21.8235	0.29178	0.480848	0.43006	0.630705	NA	NA
ENSG00000131737.5	3.27571	0.222261	0.714682	0.43011	0.630732	KRT34	3885
ENSG00000163482.12	424.632	0.151632	0.19857	0.430186	0.630799	STK36	27148
ENSG00000072736.19	772.111	-0.0949695	0.12119	0.430261	0.630849	NFATC3	4775
ENSG00000147421.18	123.714	0.185841	0.250226	0.430282	0.630849	HMBOX1	79618
ENSG00000197417.7	726.7	-0.0852615	0.109877	0.430348	0.630899	SHPK	23729
ENSG00000285508.1	90.339	-0.266662	0.400148	0.430384	0.630907	MKKS	8195
ENSG00000255139.1	6.06916	-0.28087	0.648856	0.430565	0.631126	NA	NA
ENSG00000178229.8	66.287	-0.213577	0.297947	0.430645	0.631198	ZNF543	125919
ENSG00000236017.8	101.118	0.191547	0.262788	0.430741	0.631292	NA	NA
ENSG00000182606.15	689.469	0.0916048	0.118207	0.430866	0.631431	TRAK1	22906
ENSG00000109475.16	2534.19	0.0816134	0.107355	0.431022	0.631528	RPL34	6164
ENSG00000159708.18	3.57924	-0.217461	0.708469	0.431025	0.631528	LRRC36	55282
ENSG00000275678.1	5.41191	0.27078	0.666515	0.430979	0.631528	NA	NA
ENSG00000111058.8	2.45191	0.182986	0.714979	0.431073	0.631551	ACSS3	79611
ENSG00000099625.13	56.7225	0.222121	0.310214	0.431186	0.631581	CBARP	255057
ENSG00000103326.12	1557.58	0.0973346	0.123425	0.431151	0.631581	CAPN15	6650
ENSG00000109270.13	195.344	-0.160477	0.212687	0.43116	0.631581	LAMTOR3	8649
ENSG00000119185.12	1274.67	-0.0826491	0.106273	0.431435	0.631899	ITGB1BP1	9270
ENSG00000255366.1	2.1845	-0.208294	0.71219	0.431516	0.631973	NA	NA
ENSG00000182824.7	39.7037	0.254376	0.374101	0.431648	0.632076	FAM230E	642643
ENSG00000255339.6	51.5474	0.274049	0.433561	0.431636	0.632076	NA	NA
ENSG00000135968.20	529.167	-0.127555	0.161881	0.431757	0.63219	GCC2	9648
ENSG00000120278.16	21.8517	0.28024	0.61785	0.431873	0.632314	PLEKHG1	57480
ENSG00000179528.16	32.4138	0.279157	0.44296	0.431929	0.63235	LBX2	85474
ENSG00000122390.19	1150.62	-0.105457	0.136632	0.432154	0.632496	NAA60	79903
ENSG00000160959.8	1036.68	-0.0848334	0.109958	0.432082	0.632496	LRRC14	9684
ENSG00000246777.1	4.02412	0.262238	0.675984	0.432113	0.632496	DYNC1LI2-DT	106699570
ENSG00000257511.1	5.32672	0.271989	0.66259	0.432153	0.632496	LOC100420981	100420981
ENSG00000237950.1	2.16275	-0.199768	0.714615	0.432209	0.632532	NA	NA
ENSG00000181904.9	648.65	-0.115611	0.150898	0.432258	0.632557	C5orf24	134553
ENSG00000253309.6	3.42589	0.192445	0.716699	0.432398	0.632716	SERPINE3	647174
ENSG00000170085.18	258.74	0.147362	0.193942	0.432601	0.632944	SIMC1	375484
ENSG00000280117.1	6.34342	0.284401	0.639802	0.432616	0.632944	NA	NA
ENSG00000231993.1	2.11579	0.175297	0.720342	0.432687	0.633002	NA	NA
ENSG00000184307.15	154.833	-0.202799	0.284227	0.432808	0.633134	ZDHHC23	254887
ENSG00000180992.7	617.243	-0.11289	0.14727	0.432902	0.63318	MRPL14	64928
ENSG00000285996.1	3.09706	0.220794	0.706644	0.432895	0.63318	NA	NA
ENSG00000118307.19	5.84114	-0.257156	0.685907	0.433005	0.633194	DNAI7	55259
ENSG00000221836.3	6.52249	-0.28664	0.622315	0.432978	0.633194	OR2A5	393046
ENSG00000274698.1	2.86235	0.228564	0.704794	0.432963	0.633194	NA	NA
ENSG00000149269.9	551.221	0.119487	0.156547	0.433085	0.633265	PAK1	5058
ENSG00000107789.16	515.499	-0.100408	0.132452	0.433147	0.63331	MINPP1	9562
ENSG00000159346.13	1446.33	0.0660775	0.0850219	0.433268	0.633405	ADIPOR1	51094
ENSG00000260409.1	3.14227	0.249302	0.692498	0.433274	0.633405	NA	NA
ENSG00000248896.2	2.67567	0.20093	0.712077	0.433333	0.633445	LOC102723313	102723313
ENSG00000120451.10	910.014	0.0758717	0.103679	0.433433	0.633546	SNX19	399979
ENSG00000171017.11	165.165	-0.210991	0.29656	0.433521	0.633629	LRRC8E	80131
ENSG00000280639.1	3.79296	0.242535	0.692622	0.43365	0.633773	LINC02204	101929151
ENSG00000154153.13	39.1371	0.258067	0.387183	0.433691	0.633786	RETREG1	54463
ENSG00000148935.11	8.14151	-0.292656	0.593162	0.433736	0.633807	GAS2	2620
ENSG00000204934.10	36.6791	-0.267163	0.411916	0.433776	0.633807	ATP6V0E2-AS1	401431
ENSG00000227533.5	6.03643	-0.25241	0.675393	0.433799	0.633807	SLC2A1-DT	440584
ENSG00000139597.18	11.2022	0.294099	0.609521	0.433842	0.633811	N4BP2L1	90634
ENSG00000280426.1	5.27078	-0.25854	0.679665	0.433864	0.633811	NA	NA
ENSG00000163743.13	160.609	-0.168955	0.226925	0.433955	0.633899	RCHY1	25898
ENSG00000105520.10	335.142	0.11942	0.15196	0.434025	0.633909	PLPPR2	64748
ENSG00000119397.16	301.96	-0.13285	0.175247	0.434007	0.633909	CNTRL	11064
ENSG00000172301.11	890.094	-0.0902744	0.116112	0.434094	0.633918	COPRS	55352
ENSG00000284431.1	18.8179	0.286017	0.636377	0.43407	0.633918	NA	NA
ENSG00000163817.16	14.1469	0.296359	0.523312	0.434268	0.634081	SLC6A20	54716
ENSG00000173914.12	324.443	0.138216	0.181614	0.434238	0.634081	RBM4B	83759
ENSG00000132840.10	5.27614	0.243328	0.692527	0.434305	0.634091	BHMT2	23743
ENSG00000255395.1	2.45358	0.238024	0.69753	0.434366	0.634133	NA	NA
ENSG00000262663.1	10.7952	-0.29551	0.570744	0.434523	0.634318	NA	NA
ENSG00000227057.10	988.444	-0.0934555	0.113454	0.434879	0.634746	WDR46	9277
ENSG00000272382.1	4.32074	0.268987	0.666655	0.434867	0.634746	NA	NA
ENSG00000232640.1	2.08132	0.177421	0.716916	0.434952	0.634807	NA	NA
ENSG00000177675.8	7.66502	0.246395	0.668011	0.435216	0.635146	CD163L1	283316
ENSG00000177238.14	13.495	0.297301	0.566782	0.435277	0.63519	TRIM72	493829
ENSG00000198752.11	3973.89	0.0662192	0.0852933	0.435356	0.635259	CDC42BPB	9578
ENSG00000106392.10	336.825	-0.126398	0.170192	0.435453	0.635316	C1GALT1	56913
ENSG00000188596.11	72.4006	0.241957	0.356045	0.435458	0.635316	CFAP54	144535
ENSG00000100629.17	190.54	-0.152313	0.204214	0.435612	0.635431	CEP128	145508
ENSG00000118454.13	218.839	0.133607	0.176198	0.435592	0.635431	ANKRD13C	81573
ENSG00000174808.12	14.8179	-0.279711	0.610167	0.43563	0.635431	BTC	685
ENSG00000101745.17	162.2	-0.194886	0.269901	0.435828	0.635491	ANKRD12	23253
ENSG00000168124.2	3.55891	-0.251715	0.679032	0.435806	0.635491	OR1F1	4992
ENSG00000171126.8	20.6918	0.281915	0.456304	0.435786	0.635491	KCNG3	170850
ENSG00000182177.14	3.80774	-0.208977	0.711931	0.435744	0.635491	ASB18	401036
ENSG00000251369.8	135.282	0.203236	0.2825	0.43573	0.635491	ZNF550	162972
ENSG00000272916.5	68.6733	0.263121	0.404846	0.435885	0.635528	NA	NA
ENSG00000101213.7	58.4191	-0.226337	0.326203	0.435986	0.63563	PTK6	5753
ENSG00000140986.8	5.59279	0.272744	0.657407	0.436123	0.635785	RPL3L	6123
ENSG00000085998.14	1082.19	0.0747149	0.0970184	0.436277	0.635963	POMGNT1	55624
ENSG00000054267.22	485.968	0.160153	0.213954	0.436637	0.636168	ARID4B	51742
ENSG00000108946.14	3891.09	0.0845343	0.110053	0.436467	0.636168	PRKAR1A	5573
ENSG00000126858.18	695.126	-0.113515	0.150018	0.436534	0.636168	RHOT1	55288
ENSG00000138600.10	1244.71	-0.0813239	0.105702	0.436607	0.636168	SPPL2A	84888
ENSG00000162188.6	6.0199	-0.260464	0.672292	0.436631	0.636168	GNG3	2785
ENSG00000183066.14	2.61728	-0.165518	0.719384	0.436579	0.636168	WBP2NL	164684
ENSG00000267397.1	6.41156	0.26511	0.665149	0.436576	0.636168	NA	NA
ENSG00000260305.1	10.4648	0.282119	0.630443	0.436676	0.63618	NTRK3-AS1	283738
ENSG00000132763.15	70.7909	-0.234117	0.340297	0.436801	0.636225	MMACHC	25974
ENSG00000248405.10	11.704	-0.26041	0.671788	0.436742	0.636225	PRR5-ARHGAP8	553158
ENSG00000284624.1	48.2427	0.232167	0.340549	0.43678	0.636225	NA	NA
ENSG00000099834.18	7.91312	0.288213	0.617932	0.437121	0.636566	CDHR5	53841
ENSG00000150637.9	22.4429	0.281399	0.604516	0.437103	0.636566	CD226	10666
ENSG00000165914.15	377.217	0.145669	0.196203	0.437129	0.636566	TTC7B	145567
ENSG00000164002.11	66.3033	0.217213	0.307735	0.437279	0.636739	EXO5	64789
ENSG00000174564.13	19.0654	-0.292251	0.548315	0.437338	0.636778	IL20RB	53833
ENSG00000278677.1	8.5712	-0.289295	0.601001	0.437411	0.636839	H2AC17	8336
ENSG00000124466.9	8.36386	-0.289596	0.59844	0.437591	0.636964	LYPD3	27076
ENSG00000129562.11	1748.73	-0.0816664	0.102591	0.437578	0.636964	DAD1	1603
ENSG00000251179.1	2.49019	0.218756	0.711728	0.43755	0.636964	TMEM92-AS1	103752589
ENSG00000167553.15	14809.1	0.0856016	0.105752	0.43773	0.63712	TUBA1C	84790
ENSG00000281649.1	752.06	0.153095	0.205694	0.43793	0.637366	EBLN3P	100506710
ENSG00000270015.1	120.968	0.172811	0.235287	0.438091	0.637554	NA	NA
ENSG00000134308.14	12676.2	0.0471089	0.0532705	0.438147	0.63759	YWHAQ	10971
ENSG00000014164.7	667.373	-0.0921212	0.120456	0.438258	0.637701	ZC3H3	23144
ENSG00000255893.1	9.05715	0.292051	0.599343	0.438286	0.637701	NA	NA
ENSG00000130829.18	63.6626	0.219924	0.313252	0.438553	0.637803	DUSP9	1852
ENSG00000136286.16	2.23098	0.21089	0.710007	0.43853	0.637803	MYO1G	64005
ENSG00000172594.13	20.9639	0.284975	0.47342	0.438516	0.637803	SMPDL3A	10924
ENSG00000220848.5	14.2877	-0.287888	0.589008	0.438576	0.637803	NA	NA
ENSG00000231871.5	7.38123	0.289605	0.610969	0.438407	0.637803	IPO9-AS1	100873949
ENSG00000233396.7	33.8814	-0.262291	0.409393	0.438478	0.637803	NA	NA
ENSG00000268658.5	13.7309	-0.293134	0.536664	0.438508	0.637803	LINC00664	400680
ENSG00000172146.2	30.8493	0.268924	0.421538	0.438623	0.637826	OR1A1	8383
ENSG00000226383.6	3.17802	-0.233177	0.691257	0.438676	0.637858	LINC01876	101929378
ENSG00000182013.18	380.942	0.103462	0.133229	0.438729	0.637888	PNMA8A	55228
ENSG00000198496.11	60.4406	0.22212	0.318539	0.438797	0.637941	NBR2	10230
ENSG00000168395.15	745.637	0.107972	0.14394	0.438915	0.638068	ING5	84289
ENSG00000173681.16	159.377	0.190545	0.264892	0.439131	0.638336	BCLAF3	256643
ENSG00000160404.18	155.191	-0.164801	0.224341	0.439302	0.638539	TOR2A	27433
ENSG00000286004.1	10.0646	0.294819	0.584559	0.439335	0.63854	NA	NA
ENSG00000099251.14	17.6218	0.292609	0.527188	0.439391	0.638576	NA	NA
ENSG00000107537.14	432.814	-0.122388	0.163022	0.439493	0.638679	PHYH	5264
ENSG00000143970.16	1153.74	-0.092793	0.120692	0.439708	0.638946	ASXL2	55252
ENSG00000264635.1	9.33141	0.290737	0.596608	0.439856	0.639115	NA	NA
ENSG00000235652.7	34.6442	0.252312	0.382249	0.440079	0.639394	EPM2A-DT	100507557
ENSG00000198354.7	5.29856	0.266881	0.667429	0.440207	0.639534	DCAF12L2	340578
ENSG00000255031.5	102.251	0.201109	0.282339	0.440275	0.639587	NA	NA
ENSG00000261499.2	8.25568	-0.269116	0.648151	0.44044	0.639739	NA	NA
ENSG00000272655.2	105.705	-0.254695	0.399912	0.440443	0.639739	NA	NA
ENSG00000215548.2	35.0159	-0.24846	0.377052	0.440513	0.639795	NA	NA
ENSG00000196748.10	2.33465	0.200432	0.711564	0.440561	0.639818	CLPSL2	389383
ENSG00000107771.17	425.545	0.181349	0.243147	0.440778	0.640043	CCSER2	54462
ENSG00000141556.21	2828.54	-0.0934587	0.123873	0.440778	0.640043	TBCD	6904
ENSG00000102908.21	953.908	-0.107743	0.141969	0.440984	0.640044	NFAT5	10725
ENSG00000109736.15	1117.26	0.0742793	0.0968605	0.440878	0.640044	MFSD10	10227
ENSG00000119950.21	218.551	-0.164362	0.224783	0.440872	0.640044	MXI1	4601
ENSG00000155792.10	29.4963	-0.278275	0.463484	0.440962	0.640044	DEPTOR	64798
ENSG00000184203.8	292.054	-0.133278	0.181943	0.441	0.640044	PPP1R2	5504
ENSG00000224635.1	25.6204	0.26569	0.416612	0.440957	0.640044	NA	NA
ENSG00000232630.1	14.3498	0.292479	0.532818	0.440919	0.640044	NA	NA
ENSG00000173110.8	8.60762	-0.288221	0.570113	0.441266	0.640385	HSPA6	3310
ENSG00000184209.14	205.937	-0.153605	0.208453	0.441439	0.640513	SNRNP35	11066
ENSG00000225484.6	276.744	-0.149987	0.203228	0.441416	0.640513	NUTM2B-AS1	101060691
ENSG00000248458.2	16.9131	0.291297	0.519398	0.441449	0.640513	NA	NA
ENSG00000113384.14	1194.62	0.081438	0.109937	0.441619	0.640714	GOLPH3	64083
ENSG00000285907.1	2.20131	0.198057	0.710629	0.441718	0.640812	NA	NA
ENSG00000148411.8	1935.94	0.0744773	0.0955372	0.442032	0.641175	NACC2	138151
ENSG00000159063.13	832.045	-0.0907781	0.116484	0.442021	0.641175	ALG8	79053
ENSG00000204516.10	141.113	0.156237	0.211462	0.442217	0.641376	MICB	4277
ENSG00000214087.8	592.241	0.102811	0.1362	0.442234	0.641376	ARL16	339231
ENSG00000142544.7	195.512	0.142503	0.193568	0.442275	0.641382	CTU1	90353
ENSG00000258588.3	2.3254	-0.0446012	0.731703	0.442301	0.641382	TRIM6-TRIM34	445372
ENSG00000136828.19	166.88	0.20226	0.28632	0.44239	0.641466	RALGPS1	9649
ENSG00000089737.17	2437.38	-0.0722735	0.0951699	0.442512	0.641597	DDX24	57062
ENSG00000258325.2	5.37213	-0.271108	0.646636	0.442676	0.641788	ITFG2-AS1	283440
ENSG00000176826.15	3.12045	0.215539	0.707802	0.442796	0.641916	NA	NA
ENSG00000259456.3	7.15148	0.278622	0.636312	0.442859	0.641962	ADNP-AS1	101927631
ENSG00000177683.14	297.275	-0.128447	0.172477	0.442911	0.641992	THAP5	168451
ENSG00000187147.18	1053.88	0.0746481	0.0983255	0.44301	0.64209	RNF220	55182
ENSG00000113558.18	3257.57	-0.0671901	0.0976506	0.443163	0.642189	SKP1	6500
ENSG00000119042.17	150.527	0.189112	0.264668	0.443162	0.642189	SATB2	23314
ENSG00000203883.7	26.1404	-0.266496	0.428541	0.443178	0.642189	SOX18	54345
ENSG00000233421.4	7.66363	-0.279163	0.623516	0.443205	0.642189	LINC01783	100132147
ENSG00000130997.16	34.3723	-0.260001	0.408727	0.443291	0.642268	POLN	353497
ENSG00000118058.21	1102.73	0.119627	0.158842	0.443421	0.642333	KMT2A	4297
ENSG00000138433.16	222.729	-0.171315	0.238927	0.443431	0.642333	CIR1	9541
ENSG00000259976.3	288.096	-0.131876	0.177569	0.443375	0.642333	NA	NA
ENSG00000106415.13	48.2499	0.274062	0.449176	0.443576	0.642401	GLCCI1	113263
ENSG00000109686.18	602.042	-0.104332	0.140641	0.44359	0.642401	SH3D19	152503
ENSG00000196937.11	525	0.129964	0.174297	0.443637	0.642401	FAM3C	10447
ENSG00000234062.8	54.6963	0.230992	0.340786	0.443604	0.642401	NA	NA
ENSG00000259753.1	3.3064	-0.0445634	0.731675	0.443631	0.642401	NA	NA
ENSG00000100364.18	2518.38	-0.0658743	0.0879129	0.443973	0.642736	KIAA0930	23313
ENSG00000118482.11	679.698	-0.094112	0.125155	0.443957	0.642736	PHF3	23469
ENSG00000124103.9	5.03261	0.268474	0.654523	0.444058	0.642736	FAM209A	200232
ENSG00000128578.10	222.883	0.13913	0.186804	0.444028	0.642736	STRIP2	57464
ENSG00000144535.19	568.784	-0.117494	0.15807	0.443993	0.642736	DIS3L2	129563
ENSG00000172687.13	15.449	0.285852	0.496067	0.444018	0.642736	ZNF738	148203
ENSG00000084652.16	1687.29	0.0638211	0.0857849	0.444146	0.642818	TXLNA	200081
ENSG00000165280.16	13944.8	0.0641047	0.0831307	0.44429	0.64298	VCP	7415
ENSG00000272323.1	17.3728	-0.283174	0.487678	0.444325	0.642986	TTC23L-AS1	101929704
ENSG00000141198.16	796.43	-0.0835993	0.107868	0.444382	0.643022	TOM1L1	10040
ENSG00000268364.1	3.24259	0.238949	0.690758	0.44443	0.643045	NA	NA
ENSG00000152219.5	295.752	-0.191487	0.26251	0.444496	0.643095	ARL14EP	120534
ENSG00000204390.10	35.7179	-0.261357	0.40454	0.444628	0.643241	HSPA1L	3305
ENSG00000267439.1	12.5441	0.290592	0.551624	0.444705	0.643306	NA	NA
ENSG00000127054.20	1258.31	-0.0728703	0.0929139	0.444845	0.643462	INTS11	54973
ENSG00000267551.3	4.17542	0.237075	0.686711	0.444916	0.643473	GNA15-DT	100996351
ENSG00000278845.5	1028.4	-0.0930584	0.122009	0.444899	0.643473	MRPL45	84311
ENSG00000105397.13	1056.41	0.0757666	0.100856	0.445222	0.643784	TYK2	7297
ENSG00000167107.12	403.99	-0.141027	0.191511	0.445226	0.643784	ACSF2	80221
ENSG00000283293.1	18.7386	0.269382	0.657172	0.445164	0.643784	RN7SK	125050
ENSG00000225614.2	549.684	0.11966	0.162141	0.445293	0.643836	ZNF469	84627
ENSG00000279103.1	3.6713	0.231012	0.691546	0.445449	0.644015	NA	NA
ENSG00000285382.1	4.84948	-0.258043	0.664132	0.445501	0.644044	NA	NA
ENSG00000260328.1	29.9437	0.269617	0.440304	0.44568	0.644257	NA	NA
ENSG00000256616.3	2.72046	-0.187273	0.71353	0.44574	0.644297	NA	NA
ENSG00000111799.21	264.146	-0.162358	0.228487	0.445809	0.644352	COL12A1	1303
ENSG00000204406.13	145.446	0.242497	0.367163	0.445914	0.644457	MBD5	55777
ENSG00000107371.13	530.384	-0.10946	0.147123	0.446026	0.644573	EXOSC3	51010
ENSG00000258230.2	2.44075	0.209458	0.711767	0.446105	0.644643	NA	NA
ENSG00000140943.17	2516.74	0.0554321	0.0730749	0.446339	0.644934	MBTPS1	8720
ENSG00000153879.9	1410.25	0.0648096	0.0863668	0.446597	0.645253	CEBPG	1054
ENSG00000164023.14	196.076	-0.219256	0.319839	0.446623	0.645253	SGMS2	166929
ENSG00000099769.5	4.46913	-0.23453	0.692412	0.446659	0.645259	IGFALS	3483
ENSG00000249803.5	2.74827	-0.215695	0.702404	0.446719	0.6453	LOC124901076	124901076
ENSG00000232709.1	3.26158	0.234981	0.690503	0.446786	0.645351	NA	NA
ENSG00000285851.1	2.09634	0.204488	0.709666	0.446951	0.645543	NA	NA
ENSG00000172888.12	261.353	0.140854	0.1952	0.446999	0.645567	ZNF621	285268
ENSG00000233330.1	2.13739	-0.170225	0.721159	0.447211	0.645827	NA	NA
ENSG00000231890.7	12.6994	0.288096	0.55633	0.447274	0.645871	NA	NA
ENSG00000079385.22	22.1251	-0.283237	0.507595	0.447561	0.646102	CEACAM1	634
ENSG00000185686.18	2677.77	0.0613251	0.0804168	0.447548	0.646102	PRAME	23532
ENSG00000225206.9	27.526	0.270494	0.443049	0.447522	0.646102	MIR137HG	400765
ENSG00000280193.1	9.16227	-0.28503	0.594851	0.4475	0.646102	NA	NA
ENSG00000228065.10	24.3132	0.270773	0.443994	0.447743	0.646318	NA	NA
ENSG00000278840.1	2.1521	0.179368	0.715644	0.447851	0.646429	NA	NA
ENSG00000253302.1	5.37592	-0.24879	0.669827	0.447921	0.646483	STAU2-AS1	100128126
ENSG00000205090.9	6.68453	0.271906	0.639546	0.448101	0.646698	TMEM240	339453
ENSG00000130943.6	3.22548	-0.233854	0.688907	0.44815	0.646723	PKDREJ	10343
ENSG00000265185.5	7.68313	0.28118	0.610564	0.448317	0.646918	NA	NA
ENSG00000152601.17	1629.23	-0.091102	0.123109	0.448498	0.647133	MBNL1	4154
ENSG00000163029.16	1072.51	-0.105947	0.144558	0.448674	0.647341	SMC6	79677
ENSG00000167723.14	24.3623	0.265299	0.427478	0.448808	0.647488	TRPV3	162514
ENSG00000236438.7	32.7534	-0.249469	0.391683	0.449019	0.647747	NA	NA
ENSG00000163161.13	1278.26	0.0661042	0.0880064	0.449473	0.64831	ERCC3	2071
ENSG00000261215.1	11.4896	0.283842	0.600941	0.449442	0.64831	NA	NA
ENSG00000177383.4	526.681	-0.0965183	0.130053	0.449592	0.648435	MAGEF1	64110
ENSG00000274227.1	14.5021	0.283766	0.586618	0.449755	0.648623	NA	NA
ENSG00000186222.4	271.074	0.120349	0.164362	0.44992	0.648816	BLOC1S4	55330
ENSG00000284848.1	4.60734	0.262159	0.657042	0.450014	0.648905	LINC02359	101927464
ENSG00000106635.8	796.224	-0.081515	0.110958	0.45049	0.649545	BCL7B	9275
ENSG00000280163.1	6.06455	0.266361	0.652661	0.450579	0.649628	NA	NA
ENSG00000104679.11	591.667	-0.0979633	0.13238	0.450707	0.649628	R3HCC1	203069
ENSG00000116698.21	1561.21	0.0846387	0.112077	0.450656	0.649628	SMG7	9887
ENSG00000248771.5	3.33655	-0.231395	0.690823	0.450614	0.649628	SMIM31	100505989
ENSG00000273442.1	3.99768	0.256812	0.6654	0.45068	0.649628	NA	NA
ENSG00000264047.2	7.22445	-0.279144	0.607699	0.450791	0.649702	RN7SL455P	106479389
ENSG00000109466.14	228.277	-0.135062	0.184745	0.450956	0.649883	KLHL2	11275
ENSG00000142892.15	357.942	-0.129056	0.175815	0.45098	0.649883	PIGK	10026
ENSG00000262228.2	6.39441	0.272298	0.635238	0.451039	0.649921	NA	NA
ENSG00000143476.18	899.961	-0.134728	0.186045	0.451076	0.649929	DTL	51514
ENSG00000140678.16	27.9059	-0.266427	0.450758	0.451313	0.650102	ITGAX	3687
ENSG00000198835.4	7.68017	0.276997	0.628033	0.451268	0.650102	GJC2	57165
ENSG00000256238.1	2.39908	-0.194024	0.710942	0.451255	0.650102	SUPT16HP1	400011
ENSG00000268573.1	29.593	-0.254876	0.409062	0.451325	0.650102	NA	NA
ENSG00000090470.15	454.633	0.125175	0.170814	0.451423	0.650198	PDCD7	10081
ENSG00000223949.6	13.0562	0.285379	0.541203	0.451528	0.650303	ROR1-AS1	101927034
ENSG00000148429.14	472.571	-0.105731	0.145488	0.451618	0.650387	USP6NL	9712
ENSG00000164011.18	105.923	-0.177701	0.250837	0.451691	0.650434	ZNF691	51058
ENSG00000166181.13	1923.33	0.0808322	0.108401	0.451747	0.650434	API5	8539
ENSG00000166664.13	192.568	0.227965	0.341751	0.451737	0.650434	CHRFAM7A	89832
ENSG00000165934.12	1372.16	-0.0848112	0.114605	0.451919	0.650589	CPSF2	53981
ENSG00000272779.1	72.5649	0.205201	0.296788	0.451918	0.650589	NA	NA
ENSG00000034693.15	127.096	-0.156776	0.218734	0.45205	0.650686	PEX3	8504
ENSG00000221994.10	6.88526	0.271832	0.629916	0.452021	0.650686	ZNF630	57232
ENSG00000169894.18	87.6424	-0.23254	0.35565	0.452456	0.651177	MUC3A	4584
ENSG00000183576.13	938.645	-0.0779074	0.100532	0.452444	0.651177	SETD3	84193
ENSG00000133134.11	20.5126	0.272459	0.463165	0.452499	0.651194	BEX2	84707
ENSG00000268069.2	36.1297	-0.260645	0.419879	0.452778	0.651503	NA	NA
ENSG00000279653.1	4.39304	0.246038	0.673414	0.452774	0.651503	NA	NA
ENSG00000168538.16	451.711	-0.111073	0.151119	0.45283	0.651531	TRAPPC11	60684
ENSG00000226174.7	11.1998	0.274681	0.611157	0.452863	0.651533	TEX22	647310
ENSG00000230092.7	2.81053	0.157585	0.715995	0.45324	0.652028	NA	NA
ENSG00000099715.14	22.525	0.269092	0.454741	0.453277	0.652036	PCDH11Y	83259
ENSG00000153037.14	477.087	-0.130502	0.179154	0.453315	0.652042	SRP19	6728
ENSG00000213471.10	9.52126	-0.270343	0.638761	0.453346	0.652042	TTLL13	440307
ENSG00000116014.10	8.17369	-0.273122	0.616808	0.453437	0.652127	KISS1R	84634
ENSG00000270108.1	3.86605	0.239198	0.681841	0.453526	0.652209	NA	NA
ENSG00000108830.10	11.6587	-0.281961	0.580353	0.453596	0.652264	RND2	8153
ENSG00000135049.15	436.287	-0.0944083	0.129619	0.453645	0.652287	AGTPBP1	23287
ENSG00000188878.19	552.339	-0.110355	0.150805	0.453802	0.652374	FBF1	85302
ENSG00000196405.13	625.308	-0.101082	0.139539	0.453793	0.652374	EVL	51466
ENSG00000270424.1	2.39679	-0.187086	0.713163	0.453769	0.652374	PAWRP2	100420535
ENSG00000234537.1	4.79299	0.247812	0.673204	0.453875	0.652434	NA	NA
ENSG00000041880.14	233.184	-0.135855	0.188733	0.454129	0.652613	PARP3	10039
ENSG00000075234.17	350.164	-0.118131	0.161126	0.454118	0.652613	TTC38	55020
ENSG00000124155.18	1977.75	0.0587517	0.0824066	0.454067	0.652613	PIGT	51604
ENSG00000185710.9	5.54919	0.0873053	0.731917	0.454038	0.652613	SMG1P4	100507526
ENSG00000249228.1	5.37361	0.266524	0.649717	0.454317	0.652836	NA	NA
ENSG00000262678.1	7.85149	0.278702	0.610441	0.454348	0.652836	NA	NA
ENSG00000159871.15	2.08697	-0.172818	0.717061	0.454399	0.652863	LYPD5	284348
ENSG00000162804.14	44.5963	0.257569	0.414638	0.454687	0.653116	SNED1	25992
ENSG00000183091.19	18.6569	0.27374	0.603927	0.454642	0.653116	NEB	4703
ENSG00000232233.1	56.2825	-0.224223	0.34049	0.45467	0.653116	LINC02043	102724699
ENSG00000269559.2	5.50221	-0.251369	0.664842	0.454704	0.653116	NA	NA
ENSG00000239775.1	5.45627	0.223352	0.697834	0.454968	0.65345	NA	NA
ENSG00000248971.2	7.11551	0.280317	0.610565	0.455232	0.653783	KRT8P46	100418744
ENSG00000179362.14	4.74065	0.211294	0.69225	0.455382	0.653952	NA	NA
ENSG00000103043.15	1179.71	0.0683996	0.0927962	0.455437	0.653984	VAC14	55697
ENSG00000138660.11	261.733	0.15388	0.215103	0.455536	0.65408	AP1AR	55435
ENSG00000205236.6	19.3701	-0.161857	0.719154	0.455568	0.65408	NA	NA
ENSG00000146576.13	437.903	0.114379	0.158543	0.455604	0.654085	INTS15	79034
ENSG00000261787.2	2.15086	-0.18494	0.712697	0.455679	0.654147	TCF24	100129654
ENSG00000148356.13	487.527	0.0943565	0.130922	0.455751	0.654203	LRSAM1	90678
ENSG00000136634.6	5.40751	0.244608	0.676071	0.455843	0.654243	IL10	3586
ENSG00000271590.1	3.96564	0.239386	0.683396	0.455812	0.654243	NA	NA
ENSG00000108465.15	2948.69	0.0572529	0.0766706	0.455944	0.654295	CDK5RAP3	80279
ENSG00000206418.4	372.057	-0.109247	0.150219	0.455943	0.654295	RAB12	201475
ENSG00000168612.4	208.287	0.131715	0.182175	0.456051	0.65431	ZSWIM1	90204
ENSG00000177479.19	1513.6	-0.0713306	0.0932353	0.456036	0.65431	ARIH2	10425
ENSG00000258334.1	3.56082	-0.216444	0.70069	0.45605	0.65431	TROAP-AS1	101927267
ENSG00000129467.13	4.3531	-0.216062	0.68592	0.456193	0.654468	ADCY4	196883
ENSG00000103342.13	3149.84	0.0646932	0.0870684	0.456393	0.654709	GSPT1	2935
ENSG00000081051.7	5.52941	0.243007	0.67333	0.456581	0.65485	AFP	174
ENSG00000135477.11	149.127	0.145632	0.20366	0.456589	0.65485	KRT87P	85349
ENSG00000170468.7	468.446	0.105176	0.144498	0.456606	0.65485	RIOX1	79697
ENSG00000235493.2	6.03803	0.264032	0.644416	0.456621	0.65485	NA	NA
ENSG00000174444.15	34258.9	-0.0375046	0.0523932	0.457034	0.655384	RPL4	6124
ENSG00000283445.1	35.584	0.244947	0.385841	0.457057	0.655384	NA	NA
ENSG00000184752.13	814.832	0.0935117	0.127161	0.457131	0.655443	NDUFA12	55967
ENSG00000169857.8	388.062	0.110313	0.15137	0.457246	0.655532	AVEN	57099
ENSG00000281501.1	38.4195	0.262088	0.436897	0.457258	0.655532	NA	NA
ENSG00000198034.11	19685.4	0.0454421	0.0605875	0.457301	0.655547	RPS4X	6191
ENSG00000182103.5	2.15762	-0.183578	0.706842	0.457402	0.655601	FAM181B	220382
ENSG00000224985.1	23.6592	-0.266028	0.446911	0.4574	0.655601	NA	NA
ENSG00000196867.7	112.265	0.185739	0.26176	0.457462	0.65564	ZFP28	140612
ENSG00000160953.16	757.921	0.0886238	0.12136	0.457694	0.655926	PWWP3A	84939
ENSG00000174206.12	262.351	-0.137076	0.19156	0.457813	0.65605	KICS2	144577
ENSG00000183647.10	101.154	-0.212176	0.323484	0.458313	0.65672	ZNF530	348327
ENSG00000197472.15	21.7611	-0.275036	0.500199	0.458514	0.656916	ZNF695	57116
ENSG00000259191.2	2.84509	0.218391	0.696802	0.458489	0.656916	NA	NA
ENSG00000176018.13	176.141	0.218275	0.330736	0.458593	0.656982	LYSMD3	116068
ENSG00000109685.18	3068.85	0.0723503	0.0953027	0.458651	0.657019	NSD2	7468
ENSG00000170469.10	32.3504	-0.246695	0.396651	0.458735	0.657093	SPATA24	202051
ENSG00000162961.14	668.035	0.0845728	0.115833	0.458838	0.657153	DPY30	84661
ENSG00000255566.1	2.51349	0.212733	0.698086	0.458842	0.657153	LOC100420899	100420899
ENSG00000168795.5	491.657	0.0907096	0.124197	0.459052	0.657408	ZBTB5	9925
ENSG00000176401.5	186.688	-0.184109	0.267586	0.459103	0.657434	EID2B	126272
ENSG00000271032.1	17.3909	-0.276386	0.503673	0.459146	0.65745	NA	NA
ENSG00000258048.1	31.7386	0.251199	0.403195	0.459235	0.657531	NA	NA
ENSG00000244921.2	3.47086	-0.227365	0.684423	0.459341	0.657602	MTCYBP18	107075130
ENSG00000270175.1	10.4089	-0.272458	0.593951	0.459382	0.657602	NA	NA
ENSG00000285919.1	5.04038	0.249347	0.666926	0.459372	0.657602	NA	NA
ENSG00000258732.1	7.53678	-0.272879	0.615372	0.459488	0.657664	NA	NA
ENSG00000279809.1	140.632	0.215433	0.327058	0.45949	0.657664	NA	NA
ENSG00000237892.1	3.28681	0.237399	0.684456	0.459576	0.657694	NA	NA
ENSG00000262777.1	2.29628	0.208864	0.703442	0.459558	0.657694	NA	NA
ENSG00000126945.9	1768	-0.0616211	0.0812708	0.459655	0.657731	HNRNPH2	3188
ENSG00000196922.10	260.384	-0.120171	0.168582	0.459666	0.657731	NA	NA
ENSG00000285531.1	2.32243	0.209542	0.700669	0.459702	0.657735	NA	NA
ENSG00000214050.8	39.886	-0.236954	0.375222	0.459748	0.657754	FBXO16	157574
ENSG00000105146.12	4.8729	0.258163	0.645561	0.45984	0.65784	AURKC	6795
ENSG00000213385.3	18.0271	0.271941	0.47545	0.459877	0.657846	RPL7AP39	646476
ENSG00000072182.12	5.22105	0.228067	0.683633	0.459946	0.657899	ASIC4	55515
ENSG00000115540.15	593.783	-0.102093	0.139675	0.460041	0.657942	MOB4	25843
ENSG00000189366.9	2.29711	-0.204464	0.703686	0.460015	0.657942	NA	NA
ENSG00000171217.5	4.38855	-0.248103	0.663668	0.460099	0.657956	CLDN20	49861
ENSG00000186017.14	140.175	-0.173673	0.253388	0.460137	0.657956	ZNF566	84924
ENSG00000196366.3	19.5908	0.271506	0.478868	0.460158	0.657956	C9orf163	158055
ENSG00000206559.8	3.54359	0.223595	0.690935	0.460212	0.657956	ZCWPW2	152098
ENSG00000278416.1	9.16484	-0.271407	0.606235	0.460192	0.657956	NA	NA
ENSG00000091640.8	824.021	-0.0948615	0.130362	0.460503	0.658279	SPAG7	9552
ENSG00000248124.7	74.7933	-0.209137	0.313035	0.460501	0.658279	NA	NA
ENSG00000160957.13	1452.46	-0.0859848	0.11836	0.460638	0.658425	RECQL4	9401
ENSG00000140287.11	2.598	-0.181315	0.711627	0.460755	0.6585	HDC	3067
ENSG00000174473.16	6.25408	-0.250011	0.654427	0.460731	0.6585	GALNTL6	442117
ENSG00000232888.4	5.81443	0.26509	0.639168	0.460793	0.658507	RPS11P5	727826
ENSG00000279289.1	3.84054	-0.215261	0.69931	0.461158	0.658982	NA	NA
ENSG00000105176.18	2384.19	-0.0587068	0.0818976	0.46136	0.659179	URI1	8725
ENSG00000135436.8	11.5992	0.280057	0.543656	0.461334	0.659179	FAM186B	84070
ENSG00000113048.16	1847.17	-0.0655906	0.0897563	0.461464	0.659235	MRPS27	23107
ENSG00000278112.1	7.02586	0.273739	0.610821	0.461454	0.659235	NA	NA
ENSG00000067334.14	762.296	0.0908979	0.125263	0.461531	0.659283	DNTTIP2	30836
ENSG00000117425.14	17.8579	0.273923	0.489993	0.461675	0.659443	PTCH2	8643
ENSG00000025423.11	16.0931	-0.275981	0.532075	0.461854	0.659652	HSD17B6	8630
ENSG00000171811.14	21.0458	0.27289	0.492488	0.46197	0.659772	CFAP46	54777
ENSG00000069764.9	3.69596	-0.219689	0.689524	0.462129	0.659952	PLA2G10	8399
ENSG00000269388.1	16.0661	-0.274625	0.507919	0.462204	0.660012	NA	NA
ENSG00000177483.11	7.57355	-0.26923	0.610933	0.462298	0.6601	RBM44	375316
ENSG00000105063.19	3918.62	-0.069448	0.0943115	0.46247	0.660235	PPP6R1	22870
ENSG00000182612.10	84.2857	0.185945	0.272572	0.462522	0.660235	TSPAN10	83882
ENSG00000204616.11	30.3622	-0.278952	0.520377	0.462504	0.660235	TRIM31	11074
ENSG00000240898.1	5.18271	0.256041	0.650234	0.462502	0.660235	RPL21P125	100129685
ENSG00000111834.12	4.5359	0.240295	0.671074	0.462683	0.660418	RSPH4A	345895
ENSG00000151650.8	11.4813	0.27618	0.587317	0.462759	0.66048	VENTX	27287
ENSG00000271452.1	5.97506	-0.256842	0.649893	0.462831	0.660537	NA	NA
ENSG00000144043.12	2636.77	0.0763705	0.104948	0.463011	0.660746	TEX261	113419
ENSG00000180279.7	3.15457	0.215946	0.692133	0.463052	0.660759	LINC01869	284365
ENSG00000141540.11	80.5032	-0.192948	0.285299	0.463245	0.660988	TTYH2	94015
ENSG00000274015.1	2.55822	0.212977	0.696047	0.463306	0.661028	LOC105370532	105370532
ENSG00000114541.15	48.8154	-0.267167	0.49926	0.463373	0.661077	FRMD4B	23150
ENSG00000250333.2	38.1369	0.245208	0.394902	0.46346	0.661155	NA	NA
ENSG00000174684.7	442.031	-0.0955427	0.130708	0.4635	0.661166	B4GAT1	11041
ENSG00000040933.15	698.684	-0.125145	0.172678	0.463798	0.661545	INPP4A	3631
ENSG00000168906.13	7224.48	0.0537716	0.0730834	0.463897	0.661639	MAT2A	4144
ENSG00000261652.2	17.9114	-0.269629	0.490716	0.464018	0.661766	PIERCE2	145788
ENSG00000278730.1	422.845	-0.10123	0.142677	0.464183	0.661953	NA	NA
ENSG00000167914.11	7.2166	0.271882	0.618261	0.464217	0.661956	GSDMA	284110
ENSG00000171612.7	154.967	-0.145954	0.212404	0.46475	0.662538	SLC25A33	84275
ENSG00000196792.12	415.932	-0.11854	0.17086	0.464665	0.662538	STRN3	29966
ENSG00000267221.2	93.9181	-0.186799	0.275131	0.464756	0.662538	C17orf113	110806298
ENSG00000280120.1	92.7671	-0.200692	0.298607	0.464741	0.662538	NA	NA
ENSG00000226329.2	2.20688	0.190266	0.708058	0.464826	0.662561	NA	NA
ENSG00000257534.1	3.07867	-0.221259	0.691472	0.464837	0.662561	NA	NA
ENSG00000185561.10	233.226	-0.147092	0.211732	0.464943	0.662619	TLCD2	727910
ENSG00000243970.3	160.133	-0.176233	0.259646	0.464923	0.662619	NA	NA
ENSG00000279162.1	2.83432	0.215924	0.697652	0.464977	0.662621	NA	NA
ENSG00000130803.15	491.49	0.098051	0.13809	0.465081	0.662722	ZNF317	57693
ENSG00000173992.9	451.833	-0.0998636	0.139882	0.465119	0.66273	CCS	9973
ENSG00000114942.14	5451.01	-0.071189	0.0984442	0.465163	0.662746	EEF1B2	1933
ENSG00000111647.13	346.362	-0.146276	0.209752	0.465398	0.663017	BLTP3B	23074
ENSG00000137776.17	1806.32	0.0804344	0.114747	0.465446	0.663017	SLTM	79811
ENSG00000284922.1	36.8408	-0.273418	0.532883	0.465451	0.663017	LRTOMT	220074
ENSG00000072864.15	562.158	-0.0974179	0.13626	0.465498	0.663038	NDE1	54820
ENSG00000181722.16	63.9906	-0.269384	0.537814	0.465547	0.66306	ZBTB20	26137
ENSG00000120262.10	3.58749	0.130496	0.708077	0.465635	0.663073	CCDC170	80129
ENSG00000127588.5	10.533	0.277886	0.551257	0.465611	0.663073	GNG13	51764
ENSG00000260034.1	5.68783	0.264494	0.6348	0.465653	0.663073	LCMT1-AS2	100506655
ENSG00000205918.9	89.3581	0.194302	0.289399	0.46571	0.663107	PDPK2P	653650
ENSG00000087302.9	1538.81	0.0906958	0.125813	0.465806	0.663151	RTRAF	51637
ENSG00000145725.19	625.496	0.0968812	0.136429	0.465783	0.663151	PPIP5K2	23262
ENSG00000132204.13	19.0951	-0.266924	0.596536	0.46598	0.663259	NA	NA
ENSG00000164114.19	167.036	0.206112	0.305787	0.465933	0.663259	MAP9	79884
ENSG00000277959.1	2.51171	-0.205384	0.699091	0.465959	0.663259	NA	NA
ENSG00000261762.1	163.918	-0.150072	0.217869	0.466114	0.663402	NA	NA
ENSG00000174353.17	468.546	-0.0933646	0.130337	0.466189	0.663463	NA	NA
ENSG00000279722.1	9.28356	0.274954	0.582971	0.466297	0.663571	NA	NA
ENSG00000128228.5	482.652	-0.0982318	0.139053	0.466648	0.664023	SDF2L1	23753
ENSG00000232237.3	5.27397	0.260683	0.641587	0.466886	0.664316	ASCL5	647219
ENSG00000279168.2	4.68301	-0.200374	0.703443	0.466934	0.664337	NA	NA
ENSG00000154813.10	436.942	-0.124679	0.179496	0.467224	0.664531	DPH3	285381
ENSG00000159267.14	399.765	0.118836	0.167999	0.46719	0.664531	HLCS	3141
ENSG00000187045.18	20.4052	0.264647	0.467781	0.467261	0.664531	TMPRSS6	164656
ENSG00000258710.7	64.3661	-0.256632	0.442227	0.467267	0.664531	LINC01193	348120
ENSG00000264575.1	32.6512	0.239396	0.388564	0.467253	0.664531	NA	NA
ENSG00000273080.1	12.8761	-0.273748	0.551857	0.467204	0.664531	NA	NA
ENSG00000272949.1	6.48697	0.0505602	0.729931	0.467306	0.664541	NA	NA
ENSG00000174013.8	283.112	-0.116086	0.165136	0.467381	0.664553	FBXO45	200933
ENSG00000275576.1	2.3037	0.194155	0.711284	0.467379	0.664553	NA	NA
ENSG00000273432.1	14.7954	-0.273504	0.519475	0.467426	0.664572	NA	NA
ENSG00000196096.3	19.4641	0.26939	0.479593	0.467781	0.66503	NA	NA
ENSG00000185361.9	287.33	-0.116677	0.164088	0.46789	0.665138	TNFAIP8L1	126282
ENSG00000166133.18	244.815	0.140718	0.201208	0.467995	0.66524	RPUSD2	27079
ENSG00000285583.1	2.52153	0.211249	0.699697	0.46812	0.665372	NA	NA
ENSG00000239884.3	5.85044	0.258324	0.63889	0.468162	0.665385	RN7SL608P	106480521
ENSG00000101986.12	173.869	0.138599	0.198166	0.468286	0.665514	ABCD1	215
ENSG00000285697.1	4.27576	0.236686	0.67784	0.468414	0.66565	NA	NA
ENSG00000103343.13	197.266	-0.139252	0.197952	0.468493	0.665692	ZNF174	7727
ENSG00000253854.1	5.83236	0.233233	0.671865	0.468509	0.665692	NA	NA
ENSG00000228157.4	7.14719	-0.25353	0.649427	0.468671	0.665875	NA	NA
ENSG00000272195.1	16.6253	-0.26926	0.493686	0.468824	0.666045	NA	NA
ENSG00000167807.15	14.0414	0.275236	0.545442	0.468957	0.666188	NA	NA
ENSG00000033011.12	704.58	-0.089839	0.126165	0.469063	0.666206	ALG1	56052
ENSG00000243910.7	5.03352	-0.238394	0.667364	0.469068	0.666206	TUBA4B	80086
ENSG00000285952.1	2.10418	0.180509	0.717045	0.469016	0.666206	NA	NA
ENSG00000122550.18	362.045	0.107447	0.151075	0.469117	0.666228	KLHL7	55975
ENSG00000162896.6	4.85569	0.244128	0.663157	0.469161	0.666245	PIGR	5284
ENSG00000054282.16	326.418	-0.12046	0.174956	0.469453	0.666473	SDCCAG8	10806
ENSG00000138792.10	3.78985	-0.181131	0.716377	0.46941	0.666473	ENPEP	2028
ENSG00000162526.7	25.506	0.267112	0.487954	0.46944	0.666473	TSSK3	81629
ENSG00000275318.1	2.89886	0.209586	0.699708	0.469419	0.666473	LOC100419515	100419515
ENSG00000166823.5	69.7517	-0.209049	0.325215	0.469685	0.666756	MESP1	55897
ENSG00000165832.6	344.586	-0.130506	0.187118	0.469767	0.666826	TRUB1	142940
ENSG00000103449.11	36.859	-0.253651	0.460524	0.470344	0.667598	SALL1	6299
ENSG00000251056.1	6.65683	-0.261786	0.620798	0.47054	0.66783	ANKRD20A17P	100421363
ENSG00000227370.1	2.63753	0.202129	0.698448	0.470622	0.667899	NA	NA
ENSG00000175691.9	39.3894	0.236416	0.382736	0.470763	0.668053	ZNF77	58492
ENSG00000278743.1	3.62467	-0.220068	0.68831	0.470961	0.668286	NA	NA
ENSG00000091137.12	4.16447	0.192948	0.703756	0.471028	0.668332	SLC26A4	5172
ENSG00000142556.19	129.807	0.165992	0.244443	0.471158	0.668332	ZNF614	80110
ENSG00000166471.11	781.254	0.129362	0.17547	0.471152	0.668332	TMEM41B	440026
ENSG00000166676.16	12.4785	0.274557	0.542276	0.471157	0.668332	TVP23A	780776
ENSG00000279117.1	16.5665	-0.110933	0.72751	0.471061	0.668332	NA	NA
ENSG00000161914.10	95.0417	-0.201732	0.309583	0.471231	0.66838	ZNF653	115950
ENSG00000163959.10	15.1891	0.270231	0.523478	0.471257	0.66838	SLC51A	200931
ENSG00000235919.4	36.6079	0.234272	0.378127	0.471305	0.668401	ASH1L-AS1	645676
ENSG00000197372.9	61.8522	0.227968	0.365229	0.471366	0.668441	ZNF675	171392
ENSG00000061987.16	821.08	0.0849714	0.119979	0.471609	0.66861	MON2	23041
ENSG00000115361.8	4.03756	-0.235379	0.669284	0.471617	0.66861	ACADL	33
ENSG00000143786.8	15.0784	0.272854	0.525321	0.471611	0.66861	CNIH3	149111
ENSG00000169314.14	2.47693	-0.181747	0.706601	0.471594	0.66861	C22orf15	150248
ENSG00000076716.9	2.78598	0.211789	0.694203	0.471652	0.668613	GPC4	2239
ENSG00000276997.4	25.7008	-0.266444	0.499892	0.471758	0.668716	NA	NA
ENSG00000115137.11	75.542	-0.211964	0.332667	0.471921	0.668825	DNAJC27	51277
ENSG00000116641.17	550.43	-0.103769	0.147686	0.471962	0.668825	DOCK7	85440
ENSG00000181123.8	3.82577	0.191659	0.700735	0.472025	0.668825	LOC107985579	107985579
ENSG00000188706.13	836.079	-0.0744909	0.100016	0.471899	0.668825	ZDHHC9	51114
ENSG00000196208.14	110.954	0.196478	0.296083	0.47199	0.668825	GREB1	9687
ENSG00000281195.1	12.8353	0.273795	0.563968	0.472032	0.668825	NA	NA
ENSG00000204961.6	3.37635	-0.212862	0.692401	0.472071	0.668834	PCDHA9	9752
ENSG00000100982.12	846.427	-0.081769	0.11187	0.472154	0.668858	PCIF1	63935
ENSG00000143258.16	446.061	-0.109989	0.156776	0.472127	0.668858	USP21	27005
ENSG00000106086.20	244.777	0.111604	0.159134	0.47242	0.669187	PLEKHA8	84725
ENSG00000242861.1	5.55292	-0.226763	0.683672	0.472601	0.669397	NA	NA
ENSG00000267199.1	32.3546	-0.268926	0.529346	0.472707	0.669501	NA	NA
ENSG00000280407.2	71.8091	0.193153	0.293051	0.472789	0.66957	NA	NA
ENSG00000105617.3	190.607	-0.130145	0.187882	0.47299	0.669808	LENG1	79165
ENSG00000165630.14	251.269	-0.122612	0.175923	0.473064	0.669866	PRPF18	8559
ENSG00000136146.14	406.648	0.117094	0.167043	0.473236	0.670063	MED4	29079
ENSG00000286219.1	99.421	0.252518	0.432848	0.47333	0.670149	NOTCH2NLC	100996717
ENSG00000134262.13	210.395	-0.137554	0.200222	0.473634	0.670491	AP4B1	10717
ENSG00000253767.2	3.53045	0.228125	0.679039	0.473638	0.670491	PCDHGA8	9708
ENSG00000109445.11	366.572	0.124222	0.17847	0.473696	0.670526	ZNF330	27309
ENSG00000138380.18	69.401	-0.213722	0.339406	0.473855	0.670706	CARF	79800
ENSG00000143847.15	42.2989	-0.259322	0.478481	0.473967	0.670817	PPFIA4	8497
ENSG00000147316.13	231.86	-0.160622	0.23954	0.474159	0.670948	MCPH1	79648
ENSG00000179335.18	693.437	0.0822938	0.115938	0.474098	0.670948	CLK3	1198
ENSG00000205549.9	2.64503	-0.194926	0.703502	0.47415	0.670948	LINC03041	100129385
ENSG00000116455.14	1028.58	-0.101325	0.135163	0.474265	0.670992	WDR77	79084
ENSG00000215018.9	6.27863	-0.232703	0.675266	0.474355	0.670992	COL28A1	340267
ENSG00000223525.1	10.665	0.271754	0.559184	0.474239	0.670992	NA	NA
ENSG00000270110.1	5.41306	-0.248859	0.642924	0.474328	0.670992	NA	NA
ENSG00000271741.1	34.4225	0.268625	0.504369	0.474289	0.670992	NA	NA
ENSG00000054219.11	13.066	0.270002	0.570214	0.474432	0.671023	LY75	4065
ENSG00000130741.11	5998.86	0.0569422	0.068116	0.474443	0.671023	EIF2S3	1968
