## Supplemental Table S10 for "Widespread transcriptional memory shapes heritable states and functional heterogeneity in cancer and stem cells" (part 11 of 12)

### Sheet: CD24_LOW_EMT_response (continued)
	baseMean	log2FoldChange	lfcSE	pvalue	padj	symbol	entrez
ENSG00000149932.17	556.764	-0.0988213	0.14067	0.474551	0.671072	TMEM219	124446
ENSG00000274570.4	13.0985	0.270777	0.529996	0.474557	0.671072	SPDYE10	643862
ENSG00000278869.1	3.47418	-0.205294	0.698739	0.474577	0.671072	NA	NA
ENSG00000263004.1	16.4127	-0.268067	0.534336	0.474831	0.671384	NA	NA
ENSG00000154380.17	2637.72	0.0976501	0.146114	0.474941	0.671493	ENAH	55740
ENSG00000134453.16	1447.24	-0.0665307	0.0944196	0.475043	0.67159	RBM17	84991
ENSG00000143748.18	355.887	0.126798	0.183422	0.475082	0.671599	NVL	4931
ENSG00000156795.7	265.398	0.125742	0.180305	0.475188	0.671647	NTAQ1	55093
ENSG00000260230.3	19.9649	-0.259641	0.479727	0.475155	0.671647	FRRS1L	23732
ENSG00000275601.1	5.1921	0.228626	0.671139	0.475215	0.671647	NA	NA
ENSG00000166200.15	795.316	-0.0886394	0.131016	0.475337	0.671772	COPS2	9318
ENSG00000275580.1	3.12636	-0.189244	0.710016	0.475377	0.671782	NA	NA
ENSG00000187686.4	3.55806	-0.184908	0.702493	0.475722	0.672223	NA	NA
ENSG00000104892.17	15.0865	0.267168	0.51015	0.475888	0.672406	KLC3	147700
ENSG00000177150.13	258.74	-0.146126	0.215521	0.475918	0.672406	FAM210A	125228
ENSG00000270571.2	2.78515	-0.19778	0.701243	0.476024	0.672509	LOC105374811	105374811
ENSG00000256514.1	476.407	-0.102468	0.147152	0.476092	0.672512	NA	NA
ENSG00000276488.1	17.9982	0.263153	0.496639	0.476089	0.672512	NA	NA
ENSG00000106246.17	383.644	0.108251	0.157394	0.476233	0.672579	PTCD1	26024
ENSG00000135503.13	626.746	0.0805736	0.112461	0.476239	0.672579	ACVR1B	91
ENSG00000228544.1	28.9018	0.247231	0.422686	0.476174	0.672579	CCDC183-AS1	100131193
ENSG00000148290.10	488.314	-0.0922026	0.133915	0.476411	0.672764	SURF1	6834
ENSG00000259943.1	49.759	-0.22129	0.351522	0.476436	0.672764	NA	NA
ENSG00000128609.15	372.486	-0.130459	0.189785	0.476504	0.672766	NDUFA5	4698
ENSG00000143947.13	10096.5	-0.0621021	0.0869826	0.476484	0.672766	RPS27A	6233
ENSG00000267342.1	11.1451	0.27084	0.544394	0.476582	0.672783	NA	NA
ENSG00000286118.1	14.1744	0.266336	0.505547	0.476557	0.672783	NA	NA
ENSG00000233476.3	2.43135	0.208958	0.69561	0.476644	0.672787	NA	NA
ENSG00000250131.1	2.36984	0.191249	0.705691	0.476651	0.672787	AGA-DT	285500
ENSG00000275183.1	86.9111	-0.201971	0.316692	0.476686	0.672789	LENG9	94059
ENSG00000169247.12	6.74055	-0.247457	0.643045	0.476737	0.672815	SH3TC2	79628
ENSG00000175170.15	2.95545	-0.17433	0.707253	0.476892	0.672893	NA	NA
ENSG00000256546.1	16.2961	-0.26644	0.522009	0.476891	0.672893	LINC02985	100506691
ENSG00000280347.1	31.3712	0.240985	0.40574	0.476885	0.672893	NA	NA
ENSG00000132676.16	1480.34	0.0756259	0.106786	0.476949	0.672926	DAP3	7818
ENSG00000231119.2	2.29048	-0.193881	0.701931	0.477006	0.672961	LOC101927377	101927377
ENSG00000265817.3	116.698	-0.248533	0.426194	0.477055	0.672982	FSBP	100861412
ENSG00000108839.12	15.9286	0.267268	0.533163	0.477103	0.673004	ALOX12	239
ENSG00000104957.14	214.634	-0.127979	0.185627	0.477251	0.673072	YJU2B	81576
ENSG00000133773.12	312.605	-0.102612	0.145751	0.477246	0.673072	CCDC59	29080
ENSG00000151332.19	213.131	-0.13218	0.193061	0.477251	0.673072	MBIP	51562
ENSG00000164675.11	2.6077	0.204626	0.701827	0.477433	0.673281	IQUB	154865
ENSG00000277991.4	252.119	-0.191348	0.295143	0.477829	0.673793	NA	NA
ENSG00000275437.1	18.5133	0.268177	0.538537	0.478	0.673987	NA	NA
ENSG00000091622.16	175.664	-0.151701	0.223359	0.478065	0.673991	PITPNM3	83394
ENSG00000152475.7	38.0429	-0.237135	0.399115	0.478069	0.673991	ZNF837	116412
ENSG00000218109.5	3.25137	0.22475	0.679839	0.478223	0.674161	KIRREL3-AS3	283165
ENSG00000269570.2	2.3568	0.202796	0.697578	0.478395	0.674357	NA	NA
ENSG00000135437.9	48.6626	-0.230118	0.381768	0.478568	0.674512	RDH5	5959
ENSG00000279110.1	9.34159	-0.26619	0.560242	0.478571	0.674512	NA	NA
ENSG00000090020.11	437.539	0.139298	0.205152	0.478819	0.674809	SLC9A1	6548
ENSG00000120526.11	613.202	-0.0935884	0.135365	0.478849	0.674809	NUDCD1	84955
ENSG00000267632.1	17.4089	0.264553	0.501576	0.479071	0.675076	NA	NA
ENSG00000230487.8	157.733	-0.202193	0.321201	0.479217	0.675235	PSMG3-AS1	114796
ENSG00000167476.10	4.47232	-0.236984	0.659448	0.479348	0.675373	JSRP1	126306
ENSG00000239883.8	30.1713	0.240445	0.407922	0.479472	0.6755	NA	NA
ENSG00000272092.1	9.6804	-0.265475	0.567462	0.479512	0.67551	NA	NA
ENSG00000144644.14	4.52156	0.235554	0.665437	0.479703	0.675732	GADL1	339896
ENSG00000138735.16	15.3979	-0.266361	0.538148	0.479879	0.675923	PDE5A	8654
ENSG00000260261.2	310.52	-0.118614	0.169065	0.479905	0.675923	NA	NA
ENSG00000110844.13	379.789	-0.151398	0.222521	0.480137	0.676203	PRPF40B	25766
ENSG00000230438.6	3.69924	-0.192947	0.696869	0.480263	0.676333	NA	NA
ENSG00000261821.2	2.86144	-0.206511	0.69006	0.480469	0.676575	NA	NA
ENSG00000118276.11	114.167	0.1776	0.272717	0.480654	0.676602	B4GALT6	9331
ENSG00000185437.13	12.8314	-0.264315	0.582949	0.480636	0.676602	SH3BGR	6450
ENSG00000198707.15	256.389	-0.143123	0.213753	0.480561	0.676602	CEP290	80184
ENSG00000211445.12	149.733	-0.149984	0.228041	0.480625	0.676602	GPX3	2878
ENSG00000271853.5	23.8399	0.25816	0.472161	0.480549	0.676602	S100A13	6284
ENSG00000049449.9	3477.22	0.0573037	0.0828879	0.480727	0.676614	RCN1	5954
ENSG00000105137.13	432.623	-0.102157	0.148528	0.480729	0.676614	SYDE1	85360
ENSG00000196387.9	151.886	0.151378	0.224775	0.481044	0.676964	ZNF140	7699
ENSG00000279203.1	3.10685	0.217241	0.684439	0.481019	0.676964	NA	NA
ENSG00000233954.6	3.51277	0.21895	0.682302	0.481082	0.67697	UQCRHL	440567
ENSG00000273183.1	2.545	0.177799	0.70735	0.481213	0.677107	NA	NA
ENSG00000176054.6	2.85936	0.200918	0.695743	0.48132	0.67721	RPL23P2	54028
ENSG00000089682.16	216.07	-0.138616	0.206124	0.481414	0.677296	RBM41	55285
ENSG00000007923.16	1288.66	-0.0800467	0.114905	0.481558	0.677399	DNAJC11	55735
ENSG00000135249.8	423.252	-0.116673	0.171901	0.481618	0.677399	RINT1	60561
ENSG00000140939.14	414.012	-0.0999421	0.14524	0.481653	0.677399	NOL3	8996
ENSG00000154252.11	6.41403	0.227115	0.668043	0.481619	0.677399	GAL3ST2	64090
ENSG00000184716.13	2.58502	-0.178898	0.707316	0.481661	0.677399	SERINC4	619189
ENSG00000225300.1	5.02218	0.240302	0.655076	0.481688	0.677399	NA	NA
ENSG00000285722.1	4.21391	-0.216046	0.679003	0.481791	0.677498	LOC124905143	124905143
ENSG00000136878.13	257.584	-0.112436	0.163487	0.481936	0.677513	USP20	10868
ENSG00000163431.13	6.57091	0.247963	0.643297	0.481885	0.677513	LMOD1	25802
ENSG00000224928.2	2.85583	0.200591	0.694461	0.481889	0.677513	NA	NA
ENSG00000267273.1	3.05541	0.21813	0.683997	0.481923	0.677513	NA	NA
ENSG00000054116.12	762.832	-0.0803256	0.115448	0.482024	0.677549	TRAPPC3	27095
ENSG00000165490.13	337.467	-0.157452	0.239184	0.482028	0.677549	DDIAS	220042
ENSG00000254480.1	3.17722	-0.193695	0.699249	0.482269	0.677841	LINC02749	100506082
ENSG00000197140.15	69.897	0.193563	0.30303	0.482492	0.678061	ADAM32	203102
ENSG00000273265.1	3.59139	-0.205282	0.695404	0.482472	0.678061	CNNM3-DT	100506036
ENSG00000261804.1	14.7621	0.261928	0.499809	0.482579	0.678136	NA	NA
ENSG00000264456.1	31.0624	-0.235944	0.403918	0.482621	0.678148	NA	NA
ENSG00000112739.17	869.003	-0.0947024	0.13515	0.482731	0.678256	PRPF4B	8899
ENSG00000234969.1	2.37046	0.16866	0.712247	0.482836	0.678356	AARSD1P1	117981788
ENSG00000242616.4	856.782	-0.0906212	0.128741	0.482907	0.678409	GNG10	2790
ENSG00000281731.2	2.1302	0.168049	0.714406	0.482953	0.678427	METTL14-DT	101929741
ENSG00000008405.12	352.282	-0.116752	0.170042	0.483021	0.678476	CRY1	1407
ENSG00000132773.12	264.642	-0.117538	0.172806	0.483084	0.678516	TOE1	114034
ENSG00000257557.2	26.6468	0.246607	0.433018	0.483185	0.678611	NA	NA
ENSG00000075790.10	434.609	0.117724	0.172254	0.483261	0.678672	BCAP29	55973
ENSG00000188243.12	374.527	0.124454	0.184912	0.483411	0.678836	COMMD6	170622
ENSG00000013288.8	613.36	-0.0823772	0.117918	0.483515	0.678887	MAN2B2	23324
ENSG00000113658.18	752.238	-0.130621	0.19989	0.483499	0.678887	SMAD5	4090
ENSG00000129675.16	4.47601	0.237186	0.657475	0.483668	0.679055	ARHGEF6	9459
ENSG00000279196.1	45.1108	-0.216866	0.355632	0.483849	0.679262	NA	NA
ENSG00000285541.1	12.6296	0.265117	0.537822	0.484287	0.67983	NA	NA
ENSG00000261542.1	6.34555	0.240767	0.647872	0.484401	0.679943	NA	NA
ENSG00000113327.16	49.7208	0.214265	0.347358	0.484535	0.680084	GABRG2	2566
ENSG00000080608.10	979.565	0.0937735	0.137149	0.484651	0.68011	PUM3	9933
ENSG00000176473.13	142.526	-0.160633	0.244372	0.484654	0.68011	WDR25	79446
ENSG00000224614.1	3.19429	0.217463	0.681988	0.484628	0.68011	NA	NA
ENSG00000104695.13	1348.01	0.0662378	0.0933403	0.484922	0.680392	PPP2CB	5516
ENSG00000234327.7	60.9037	-0.204021	0.329165	0.484919	0.680392	ZNF232-AS1	101928000
ENSG00000111700.12	255.693	-0.158613	0.242944	0.485331	0.680872	SLCO1B3	28234
ENSG00000151131.11	496.613	-0.115769	0.175442	0.485307	0.680872	NOPCHAP1	121053
ENSG00000106992.19	469.143	0.104249	0.153065	0.485409	0.680934	AK1	203
ENSG00000113555.5	25.0803	-0.262429	0.54836	0.485564	0.681104	PCDH12	51294
ENSG00000166482.11	9.68001	0.249342	0.627256	0.485658	0.681144	MFAP4	4239
ENSG00000261437.1	3.04233	0.216996	0.683434	0.485659	0.681144	LINC02894	100288748
ENSG00000150636.17	3.68668	-0.210236	0.683832	0.485749	0.681205	CCDC102B	79839
ENSG00000261560.1	8.96594	0.265534	0.567091	0.48577	0.681205	NA	NA
ENSG00000011132.12	214.537	-0.129968	0.192524	0.486096	0.681525	APBA3	9546
ENSG00000122483.17	111.771	-0.192232	0.304222	0.486099	0.681525	CCDC18	343099
ENSG00000204209.13	806.148	-0.102751	0.151543	0.486042	0.681525	DAXX	1616
ENSG00000272674.3	4.71719	-0.214265	0.665964	0.486317	0.681784	PCDHB16	57717
ENSG00000188629.12	8.42755	-0.221781	0.671753	0.486368	0.681809	ZNF177	7730
ENSG00000011304.20	7669.05	-0.0581993	0.0847154	0.486747	0.681973	PTBP1	5725
ENSG00000013364.19	3380.89	0.059796	0.0912989	0.486751	0.681973	MVP	9961
ENSG00000112584.13	429.331	0.0943307	0.138065	0.486851	0.681973	FAM120B	84498
ENSG00000136169.16	63.4662	0.217586	0.351623	0.486789	0.681973	SETDB2	83852
ENSG00000145439.12	176.628	-0.190446	0.297457	0.486557	0.681973	CBR4	84869
ENSG00000149577.15	332.754	-0.125525	0.189349	0.486897	0.681973	SIDT2	51092
ENSG00000163138.19	172.131	0.13593	0.203637	0.486691	0.681973	PACRGL	133015
ENSG00000173535.14	12.8613	0.263773	0.56742	0.486535	0.681973	TNFRSF10C	8794
ENSG00000173786.17	2488.31	0.0532244	0.0861405	0.486919	0.681973	CNP	1267
ENSG00000189283.10	9.80527	0.254892	0.60817	0.486704	0.681973	FHIT	2272
ENSG00000261599.6	16.3637	-0.26206	0.529967	0.486882	0.681973	HERC2P8	440366
ENSG00000275759.1	2.83304	-0.200616	0.690178	0.486922	0.681973	NA	NA
ENSG00000278000.1	8.06541	0.258436	0.591014	0.48671	0.681973	NA	NA
ENSG00000108349.17	1877.62	0.0681729	0.0963181	0.486958	0.681976	CASC3	22794
ENSG00000111540.16	1262.54	0.0892688	0.131824	0.48705	0.682012	RAB5B	5869
ENSG00000272140.2	19.2548	0.255495	0.480824	0.487044	0.682012	NA	NA
ENSG00000100084.14	762.629	-0.0832475	0.123306	0.487286	0.682295	HIRA	7290
ENSG00000133985.3	107.659	-0.164396	0.251674	0.487406	0.682351	TTC9	23508
ENSG00000260908.1	15.1628	-0.260751	0.538665	0.487427	0.682351	NA	NA
ENSG00000264112.1	992.99	0.0856969	0.125813	0.487409	0.682351	NA	NA
ENSG00000107854.6	1040.55	0.0845603	0.123372	0.487542	0.682465	TNKS2	80351
ENSG00000094661.3	6.53635	0.252274	0.618782	0.487587	0.682481	OR1I1	126370
ENSG00000133460.19	137.485	-0.149122	0.220083	0.487679	0.682562	SLC2A11	66035
ENSG00000279852.1	2.4767	-0.194331	0.694421	0.487801	0.682686	NA	NA
ENSG00000228863.8	23.6361	-0.250296	0.46123	0.487873	0.68274	NA	NA
ENSG00000261123.1	3.07028	0.201377	0.692123	0.487952	0.682804	NA	NA
ENSG00000142546.13	1102.99	0.0733988	0.109247	0.488116	0.682986	NOSIP	51070
ENSG00000134330.18	800.678	-0.0843111	0.122854	0.488177	0.683024	IAH1	285148
ENSG00000261654.1	15.6249	0.260268	0.513043	0.488272	0.683097	NA	NA
ENSG00000262766.1	6.22917	0.244558	0.63594	0.488298	0.683097	NA	NA
ENSG00000280353.1	5.79841	0.241528	0.640708	0.48833	0.683097	NA	NA
ENSG00000257921.6	14.3321	0.237689	0.652789	0.488626	0.683464	NA	NA
ENSG00000240399.1	9.35926	0.252637	0.613963	0.48869	0.683507	NA	NA
ENSG00000145936.9	14.4862	0.258914	0.510881	0.488824	0.683646	KCNMB1	3779
ENSG00000152795.17	3798.22	-0.0649296	0.0864721	0.488919	0.683685	HNRNPDL	9987
ENSG00000214146.2	5.59409	-0.231065	0.659337	0.488907	0.683685	LINC02026	647323
ENSG00000205861.11	7.04829	0.253659	0.616713	0.489049	0.68382	PCOTH	542767
ENSG00000102003.10	91.3277	-0.173558	0.272233	0.489115	0.683832	SYP	6855
ENSG00000110880.10	4865.17	-0.151793	0.234454	0.489128	0.683832	CORO1C	23603
ENSG00000260884.1	6.81042	0.244928	0.634181	0.489159	0.683832	NA	NA
ENSG00000261460.1	35.2653	0.228535	0.38888	0.489316	0.684004	NA	NA
ENSG00000142611.17	25.6745	-0.251598	0.583937	0.48939	0.684061	PRDM16	63976
ENSG00000132823.11	602.175	0.0958593	0.144044	0.489434	0.684075	OSER1	51526
ENSG00000136574.17	80.3146	-0.190656	0.305211	0.489503	0.684077	GATA4	2626
ENSG00000144642.21	59.5319	0.229185	0.391703	0.489477	0.684077	RBMS3	27303
ENSG00000102032.13	2.38326	0.155779	0.711454	0.489646	0.684085	RENBP	5973
ENSG00000178093.13	24.4029	-0.252712	0.477671	0.489706	0.684085	TSSK6	83983
ENSG00000205277.9	54.3683	0.231607	0.392891	0.489592	0.684085	MUC12	10071
ENSG00000236130.2	3.02109	-0.156973	0.706125	0.489686	0.684085	PTCSC2	101928337
ENSG00000249684.5	15.5229	0.256984	0.592831	0.489711	0.684085	NA	NA
ENSG00000259768.5	133.365	-0.148647	0.227227	0.48956	0.684085	ZFHX3-AS1	101927978
ENSG00000103175.11	4.90003	-0.22969	0.659814	0.489877	0.684131	WFDC1	58189
ENSG00000106336.13	14.2089	-0.258839	0.548234	0.489905	0.684131	FBXO24	26261
ENSG00000146463.11	771.366	-0.108021	0.156671	0.489816	0.684131	ZMYM4	9202
ENSG00000148331.12	649.262	0.0886443	0.130155	0.48994	0.684131	ASB6	140459
ENSG00000162889.10	1608.23	-0.0581661	0.0795738	0.489972	0.684131	MAPKAPK2	9261
ENSG00000226314.8	4.2769	-0.205364	0.679425	0.489979	0.684131	ZKSCAN8P1	651302
ENSG00000262468.6	28.6513	0.247909	0.466145	0.489889	0.684131	NA	NA
ENSG00000185596.16	408.983	-0.10519	0.155558	0.490045	0.684176	NA	NA
ENSG00000116350.17	1267.57	-0.0643074	0.0932354	0.490153	0.684264	SRSF4	6429
ENSG00000172031.7	4.86686	0.240242	0.645202	0.490184	0.684264	EPHX4	253152
ENSG00000173013.5	37.2844	-0.227692	0.392077	0.490277	0.684264	CCDC96	257236
ENSG00000258920.1	17.0092	0.256615	0.502635	0.490249	0.684264	FOXN3-AS1	400236
ENSG00000273062.1	3.49589	-0.218827	0.670159	0.490254	0.684264	NA	NA
ENSG00000244036.3	7.01022	0.255919	0.603924	0.490331	0.684293	NA	NA
ENSG00000213930.11	375.814	-0.10406	0.154124	0.490384	0.68432	GALT	2592
ENSG00000253696.2	5.06523	0.22506	0.670895	0.490502	0.684437	KBTBD11-OT1	104266957
ENSG00000178386.13	39.0975	0.214023	0.350793	0.490592	0.684516	ZNF223	7766
ENSG00000004846.16	2.30637	0.178554	0.704623	0.490946	0.684869	ABCB5	340273
ENSG00000176928.6	7.84486	-0.242339	0.632887	0.490918	0.684869	GCNT4	51301
ENSG00000198960.11	341.009	0.102935	0.15243	0.490926	0.684869	ARMCX6	54470
ENSG00000224086.5	95.3433	0.16813	0.261834	0.490998	0.684893	NA	NA
ENSG00000181472.5	315.535	-0.11928	0.178416	0.491157	0.685068	ZBTB2	57621
ENSG00000264006.8	3.32493	0.189822	0.698149	0.491191	0.685068	AKR1C8	340811
ENSG00000141338.14	3.86038	-0.153876	0.707855	0.491241	0.685074	ABCA8	10351
ENSG00000175984.15	11.1254	0.261423	0.564691	0.491269	0.685074	DENND2C	163259
ENSG00000204387.13	650.031	0.0906526	0.132034	0.491296	0.685074	SNHG32	50854
ENSG00000206142.9	20.1893	-0.248809	0.583689	0.491415	0.685193	FAM230H	100996335
ENSG00000083223.18	326.269	0.136213	0.204601	0.49152	0.685245	TUT7	79670
ENSG00000233183.2	25.7474	0.23782	0.425492	0.491512	0.685245	LOC105375026	105375026
ENSG00000249307.6	3.61638	0.225439	0.66685	0.491554	0.685245	LINC01088	100505875
ENSG00000083828.16	119.668	-0.160973	0.250358	0.491689	0.685387	ZNF586	54807
ENSG00000105392.16	37.9132	0.227953	0.390946	0.491918	0.685659	CRX	1406
ENSG00000198522.13	1016.13	0.0600431	0.0976232	0.49201	0.68574	GPN1	11321
ENSG00000161929.15	7.68013	-0.236852	0.630033	0.492069	0.685768	SCIMP	388325
ENSG00000270964.1	12.2735	-0.256047	0.528635	0.492098	0.685768	NA	NA
ENSG00000122376.11	622.993	-0.0735934	0.110175	0.492355	0.686077	SHLD2	54537
ENSG00000141449.14	47.4129	-0.252675	0.543067	0.492387	0.686077	GREB1L	80000
ENSG00000176222.8	8.75328	0.227457	0.644427	0.492678	0.686321	ZNF404	342908
ENSG00000203435.2	33.6634	0.230608	0.401225	0.492676	0.686321	NA	NA
ENSG00000237685.1	2.27866	-0.187109	0.699356	0.492645	0.686321	NA	NA
ENSG00000272173.1	43.9023	-0.204551	0.33964	0.492698	0.686321	NA	NA
ENSG00000008441.16	200.823	0.158677	0.246967	0.492964	0.686457	NFIX	4784
ENSG00000102218.6	231.993	0.118545	0.178275	0.492904	0.686457	RP2	6102
ENSG00000197172.10	174.889	-0.157813	0.246223	0.492947	0.686457	MAGEA6	4105
ENSG00000228451.4	29.6376	0.235783	0.413886	0.49283	0.686457	SDAD1P1	157489
ENSG00000265808.3	622.107	0.0754797	0.109412	0.492881	0.686457	SEC22B	9554
ENSG00000170270.5	162.751	-0.129939	0.201918	0.493246	0.686802	GON7	84520
ENSG00000136231.14	595.702	-0.138842	0.213151	0.493295	0.686823	IGF2BP3	10643
ENSG00000197136.4	1805.23	0.0831398	0.122747	0.493342	0.686842	PCNX3	399909
ENSG00000075975.16	582.866	0.0939312	0.138103	0.49364	0.687071	MKRN2	23609
ENSG00000124251.11	9.13073	-0.236773	0.64171	0.49371	0.687071	TP53TG5	27296
ENSG00000131351.15	222.678	-0.114455	0.173039	0.493554	0.687071	HAUS8	93323
ENSG00000230454.1	29.3784	-0.250081	0.523204	0.493702	0.687071	NA	NA
ENSG00000259080.1	14.4311	0.256694	0.581129	0.493636	0.687071	NA	NA
ENSG00000275160.1	8.1101	0.252483	0.61276	0.493677	0.687071	RPL7AP45	100132678
ENSG00000121486.12	415.422	-0.14036	0.222203	0.493792	0.687138	TRMT1L	81627
ENSG00000186451.2	6.61463	-0.239064	0.637955	0.493831	0.687146	SPATA12	353324
ENSG00000169612.4	507.555	0.0870001	0.126358	0.494039	0.68734	RAMAC	83640
ENSG00000175175.6	6.58073	0.248688	0.619749	0.494012	0.68734	PPM1E	22843
ENSG00000101346.14	2157.64	0.0720995	0.100895	0.494117	0.687369	POFUT1	23509
ENSG00000120727.13	1259.23	0.0749882	0.111411	0.494127	0.687369	PAIP2	51247
ENSG00000143494.15	110.321	0.164293	0.256135	0.494232	0.687469	VASH2	79805
ENSG00000237054.9	7.08742	-0.239604	0.627769	0.494314	0.687535	PRMT5-AS1	100505758
ENSG00000128694.12	130.922	-0.149923	0.228951	0.494566	0.687698	OSGEPL1	64172
ENSG00000142459.8	118.738	0.154871	0.239608	0.494557	0.687698	EVI5L	115704
ENSG00000248871.1	8.01294	-0.191216	0.695864	0.494522	0.687698	TNFSF12-TNFSF13	407977
ENSG00000250420.8	7.46734	-0.245785	0.622691	0.494496	0.687698	NA	NA
ENSG00000065675.14	125.948	-0.154334	0.24027	0.494655	0.687726	PRKCQ	5588
ENSG00000100092.22	81.6133	-0.213493	0.361631	0.494661	0.687726	SH3BP1	23616
ENSG00000146021.15	26.7603	-0.241846	0.447999	0.494761	0.687726	KLHL3	26249
ENSG00000196757.8	10.7586	0.257867	0.553794	0.49479	0.687726	ZNF700	90592
ENSG00000266088.5	28.5061	0.235721	0.420186	0.494757	0.687726	NA	NA
ENSG00000267423.1	3.04067	-0.205728	0.681753	0.494711	0.687726	NA	NA
ENSG00000139890.10	9.7938	-0.25464	0.556939	0.494955	0.687908	REM2	161253
ENSG00000084636.18	141.615	-0.184417	0.296742	0.495145	0.688125	COL16A1	1307
ENSG00000104689.9	521.26	0.11773	0.176895	0.495194	0.688129	TNFRSF10A	8797
ENSG00000261279.5	27.3455	0.256634	0.560683	0.495216	0.688129	NA	NA
ENSG00000213523.10	759.055	-0.0793574	0.117081	0.495253	0.688134	SRA1	10011
ENSG00000112763.17	414.358	0.138081	0.211906	0.495691	0.688602	BTN2A1	11120
ENSG00000183161.5	233.929	-0.112383	0.17014	0.495634	0.688602	FANCF	2188
ENSG00000246731.2	3.56746	0.206027	0.685664	0.495664	0.688602	MGC16275	85001
ENSG00000173285.4	5.26121	0.239771	0.645521	0.495831	0.688748	OR10K1	391109
ENSG00000126947.12	2.74315	-0.192145	0.69344	0.496122	0.68887	ARMCX1	51309
ENSG00000136715.18	762.8	0.0737097	0.108253	0.496047	0.68887	SAP130	79595
ENSG00000143569.19	3155.06	0.0565419	0.0847245	0.49608	0.68887	UBAP2L	9898
ENSG00000175595.14	278.209	-0.140225	0.212009	0.496102	0.68887	ERCC4	2072
ENSG00000185278.15	176.68	-0.197441	0.329462	0.496111	0.68887	ZBTB37	84614
ENSG00000272763.1	102.112	0.167568	0.25898	0.496051	0.68887	NA	NA
ENSG00000225675.2	3.47421	-0.203008	0.685692	0.496333	0.689116	LRP8-DT	105378732
ENSG00000129534.14	543.173	-0.110443	0.169487	0.496458	0.689242	MIS18BP1	55320
ENSG00000276728.1	13.4305	-0.254635	0.56313	0.496509	0.689265	NA	NA
ENSG00000164219.10	286.357	-0.121255	0.188079	0.496587	0.689327	PGGT1B	5229
ENSG00000267649.1	3.38586	-0.206763	0.67982	0.496637	0.689349	NA	NA
ENSG00000130054.4	182.519	0.131913	0.201467	0.496747	0.689455	NALF2	27112
ENSG00000115421.13	262.075	-0.141104	0.218092	0.496866	0.689525	PAPOLG	64895
ENSG00000167377.18	153.867	0.162395	0.255102	0.496856	0.689525	ZNF23	7571
ENSG00000249962.1	15.3774	-0.24944	0.492805	0.496964	0.689614	NA	NA
ENSG00000253326.2	29.0665	-0.238831	0.43172	0.497137	0.689807	NA	NA
ENSG00000226359.1	3.88638	-0.217963	0.667709	0.497242	0.689905	ACTG1P24	441783
ENSG00000174059.16	21.4992	0.244379	0.455658	0.49733	0.68998	CD34	947
ENSG00000187105.8	6.10576	0.159327	0.701044	0.497431	0.690073	HEATR4	399671
ENSG00000146909.8	703.669	0.0810424	0.123274	0.497608	0.690225	NOM1	64434
ENSG00000224687.1	15.7704	-0.247404	0.604161	0.497578	0.690225	RASAL2-AS1	100302401
ENSG00000163281.11	226.409	-0.130281	0.200428	0.497751	0.690377	GNPDA2	132789
ENSG00000160055.19	109.56	0.168931	0.270119	0.497944	0.690596	TMEM234	56063
ENSG00000115275.12	1322.67	0.0738334	0.112038	0.498087	0.6907	MOGS	7841
ENSG00000172940.12	2.55876	0.198406	0.689893	0.498065	0.6907	SLC22A13	9390
ENSG00000103540.16	345.61	-0.123626	0.190088	0.498223	0.690794	CCP110	9738
ENSG00000136014.12	6.08196	-0.225552	0.651159	0.49822	0.690794	USP44	84101
ENSG00000158435.8	876.608	0.0701617	0.10677	0.498359	0.690936	CNOT11	55571
ENSG00000231588.1	2.23436	-0.0440131	0.73154	0.498416	0.690969	NA	NA
ENSG00000263327.6	11.672	0.255493	0.565281	0.498543	0.691097	TAPT1-AS1	202020
ENSG00000025796.14	1021.44	0.097755	0.145878	0.498711	0.691282	SEC63	11231
ENSG00000166478.10	237.426	-0.152016	0.239531	0.498765	0.69131	ZNF143	7702
ENSG00000053438.10	19.3609	-0.246922	0.48537	0.498958	0.69153	NNAT	4826
ENSG00000142453.11	1392.85	-0.0687307	0.101557	0.499194	0.69181	CARM1	10498
ENSG00000155906.18	180.492	0.138616	0.214107	0.499351	0.691956	RMND1	55005
ENSG00000237298.9	80.876	0.194927	0.318772	0.499367	0.691956	TTN-AS1	100506866
ENSG00000161405.17	28.4676	0.243069	0.453303	0.49945	0.692023	IKZF3	22806
ENSG00000153551.13	289.718	-0.119793	0.18635	0.499587	0.692166	CMTM7	112616
ENSG00000205710.4	11.564	0.253569	0.545879	0.499724	0.692309	C17orf107	100130311
ENSG00000155846.17	211.78	0.13455	0.20883	0.499947	0.69257	PPARGC1B	133522
ENSG00000182484.15	912.328	-0.0707153	0.106075	0.500157	0.692736	WASH6P	653440
ENSG00000185842.15	143.059	0.160865	0.254796	0.500169	0.692736	DNAH14	127602
ENSG00000218416.4	6.04334	0.235701	0.642386	0.500167	0.692736	GPC1-AS1	100130449
ENSG00000264668.2	10.1108	0.237395	0.641751	0.50039	0.692995	NA	NA
ENSG00000049167.14	216.168	-0.118353	0.181875	0.50043	0.693002	ERCC8	1161
ENSG00000224429.7	3.58988	0.20818	0.680137	0.500486	0.693033	LINC00539	100652865
ENSG00000119431.9	358.063	0.091609	0.138182	0.50059	0.69313	HDHD3	81932
ENSG00000129437.10	4.00082	0.213335	0.673771	0.500672	0.693196	KLK14	43847
ENSG00000270149.5	148.314	0.179975	0.292924	0.500733	0.693234	NA	NA
ENSG00000277782.1	5.08421	0.236887	0.638135	0.500813	0.693296	NA	NA
ENSG00000148483.9	11.6504	0.251957	0.580939	0.500966	0.693461	TMEM236	653567
ENSG00000110375.3	4.6956	-0.208897	0.674453	0.501066	0.693471	UPK2	7379
ENSG00000135148.12	560.615	-0.0882493	0.129162	0.501076	0.693471	TRAFD1	10906
ENSG00000276603.1	5.00838	-0.228894	0.643123	0.501018	0.693471	NA	NA
ENSG00000104131.13	1001.43	-0.0853774	0.127384	0.501423	0.69381	EIF3J	8669
ENSG00000114098.17	419.857	-0.0908124	0.139951	0.501383	0.69381	ARMC8	25852
ENSG00000183530.14	563.366	0.0922768	0.139818	0.501407	0.69381	PRR14L	253143
ENSG00000168438.15	248.658	0.137022	0.211779	0.501518	0.693894	CDC40	51362
ENSG00000129167.9	5.83036	0.243998	0.623394	0.501803	0.694148	TPH1	7166
ENSG00000151893.15	790.197	-0.119104	0.183383	0.501779	0.694148	CACUL1	143384
ENSG00000247934.4	8.48067	0.252833	0.583902	0.501804	0.694148	NA	NA
ENSG00000228862.4	11.1729	0.253426	0.529372	0.501959	0.694315	NA	NA
ENSG00000198783.6	280.595	0.120021	0.184214	0.502154	0.694538	ZNF830	91603
ENSG00000198198.16	867.788	0.116975	0.177368	0.502374	0.694746	SZT2	23334
ENSG00000274828.1	47.0956	0.204716	0.345906	0.502364	0.694746	NA	NA
ENSG00000166105.16	4.06936	-0.199297	0.68545	0.502474	0.694838	GLB1L3	112937
ENSG00000272438.1	6.81043	-0.233349	0.635918	0.502694	0.695095	NA	NA
ENSG00000110881.11	351.346	-0.122913	0.192535	0.502836	0.695244	ASIC1	41
ENSG00000065491.8	223.983	-0.114208	0.175268	0.502975	0.695325	TBC1D22B	55633
ENSG00000196247.11	92.5029	0.180048	0.28864	0.502935	0.695325	ZNF107	51427
ENSG00000224837.1	20.1337	0.150155	0.712644	0.502997	0.695325	NA	NA
ENSG00000067596.11	1825.61	0.0562727	0.0858011	0.503131	0.695394	DHX8	1659
ENSG00000070601.10	30.1809	0.226057	0.40552	0.50315	0.695394	FRMPD1	22844
ENSG00000179869.15	4.89566	0.228081	0.650472	0.503142	0.695394	ABCA13	154664
ENSG00000272812.1	5.99352	0.234316	0.625896	0.503258	0.695496	NA	NA
ENSG00000155085.15	48.9647	-0.213126	0.370228	0.503294	0.695498	AK9	221264
ENSG00000110442.12	509.505	0.0787025	0.118385	0.50333	0.695501	COMMD9	29099
ENSG00000149927.18	117.486	0.164421	0.264489	0.503476	0.695655	DOC2A	8448
ENSG00000262370.5	4.08055	-0.217725	0.66506	0.503561	0.695725	NA	NA
ENSG00000129757.13	9.06618	0.242067	0.614086	0.503631	0.695774	CDKN1C	1028
ENSG00000159658.11	935.075	-0.074578	0.113848	0.503998	0.696046	EFCAB14	9813
ENSG00000168813.17	912.632	-0.0852718	0.125948	0.503884	0.696046	ZNF507	22847
ENSG00000178665.16	40.9105	0.237214	0.444529	0.503999	0.696046	ZNF713	349075
ENSG00000222020.2	9.18894	-0.247472	0.592111	0.503974	0.696046	HDAC4-AS1	101928111
ENSG00000267497.1	9.25922	0.249807	0.579321	0.503969	0.696046	NA	NA
ENSG00000246792.2	4.24425	0.185889	0.690116	0.504271	0.696374	NA	NA
ENSG00000060339.14	1337.74	-0.0909553	0.139397	0.504538	0.696643	CCAR1	55749
ENSG00000184110.14	8962.93	-0.0812032	0.106057	0.504568	0.696643	EIF3C	8663
ENSG00000279339.1	5.96876	0.241208	0.62416	0.504535	0.696643	NA	NA
ENSG00000117226.12	19.1609	0.251145	0.547846	0.504725	0.696726	GBP3	2635
ENSG00000269600.1	5.64931	0.211037	0.671778	0.504705	0.696726	NA	NA
ENSG00000285258.1	67.1224	0.211166	0.362467	0.504732	0.696726	NA	NA
ENSG00000147255.19	44.277	0.224593	0.408835	0.504844	0.696753	IGSF1	3547
ENSG00000246366.6	5.66822	0.210402	0.668903	0.504854	0.696753	LACTB2-AS1	286190
ENSG00000251414.1	4.24798	0.221406	0.661155	0.504841	0.696753	NA	NA
ENSG00000205571.13	410.752	-0.150998	0.247133	0.505253	0.697256	SMN1	6606
ENSG00000226659.1	3.0221	-0.188605	0.692326	0.505345	0.697336	TSPAN14-AS1	101929574
ENSG00000187372.11	6.0681	0.24159	0.620092	0.505444	0.697425	PCDHB13	56123
ENSG00000238151.1	3.94186	0.204873	0.677946	0.505794	0.69786	NA	NA
ENSG00000124333.16	668.293	-0.0844296	0.128023	0.50593	0.698001	VAMP7	6845
ENSG00000214967.5	103.659	-0.16665	0.273502	0.506055	0.698126	NPIPA7	101059938
ENSG00000173269.14	13.447	-0.238891	0.608316	0.506148	0.698206	MMRN2	79812
ENSG00000234160.1	27.9539	-0.234695	0.440498	0.506247	0.698295	NA	NA
ENSG00000132744.8	19.4414	-0.245846	0.504121	0.506397	0.698455	ACY3	91703
ENSG00000162851.8	479.135	0.0906101	0.142737	0.50655	0.698562	TFB2M	64216
ENSG00000263974.2	4.01104	0.204656	0.676407	0.506578	0.698562	RN7SL121P	106479265
ENSG00000283930.1	18.7537	-0.250249	0.546111	0.506523	0.698562	NA	NA
ENSG00000196754.10	50.2991	0.207408	0.354738	0.506681	0.698654	S100A2	6273
ENSG00000227695.5	2.14874	0.147139	0.715306	0.506713	0.698654	DNMBP-AS1	100188954
ENSG00000160221.18	31.2939	-0.247727	0.534477	0.506805	0.698732	GATD3	8209
ENSG00000091127.14	750.569	0.0941991	0.140805	0.506873	0.69878	PUS7	54517
ENSG00000283740.1	3.18847	-0.182818	0.689627	0.506937	0.69882	TAF11L11	112488746
ENSG00000087266.16	238.648	-0.175787	0.298434	0.50741	0.69935	SH3BP2	6452
ENSG00000157796.18	272.391	-0.132126	0.205504	0.507363	0.69935	WDR19	57728
ENSG00000250508.1	2.72931	-0.190062	0.687604	0.507425	0.69935	NA	NA
ENSG00000230337.1	5.07461	-0.228412	0.641308	0.507846	0.699883	EXOSC10-AS1	105376736
ENSG00000161860.7	10.4756	-0.242564	0.598903	0.507882	0.699885	SYCE2	256126
ENSG00000165474.7	13.1138	-0.251538	0.55672	0.508008	0.699889	GJB2	2706
ENSG00000182324.6	115.235	-0.159301	0.257906	0.507982	0.699889	KCNJ14	3770
ENSG00000204963.6	4.88675	0.210377	0.670469	0.507923	0.699889	PCDHA7	56141
ENSG00000270574.1	7.57622	0.247245	0.595183	0.508023	0.699889	NA	NA
ENSG00000118873.16	680.062	0.10824	0.163245	0.508173	0.699953	RAB3GAP2	25782
ENSG00000171827.10	38.4086	0.237566	0.451096	0.508165	0.699953	ZNF570	148268
ENSG00000260879.1	15.4239	0.243336	0.474955	0.508145	0.699953	NA	NA
ENSG00000171202.7	317.808	-0.111557	0.174683	0.508314	0.700101	TMEM126A	84233
ENSG00000143499.14	636.083	0.0902661	0.136778	0.508467	0.700102	SMYD2	56950
ENSG00000233822.4	19.5812	-0.248542	0.545541	0.508397	0.700102	H2BC15	8341
ENSG00000234690.6	12.6615	0.247717	0.560924	0.508488	0.700102	EPCAM-DT	101927043
ENSG00000260274.1	29.005	0.232164	0.431933	0.508463	0.700102	NA	NA
ENSG00000278766.2	7.64533	0.243031	0.612192	0.508355	0.700102	NA	NA
ENSG00000272914.1	2.2732	-0.157824	0.71119	0.508584	0.700173	NA	NA
ENSG00000279353.1	2.68127	-0.186448	0.689741	0.508608	0.700173	NA	NA
ENSG00000205534.6	125.766	0.158781	0.250281	0.508648	0.700181	NA	NA
ENSG00000065457.10	415.275	-0.10785	0.1671	0.508807	0.70023	ADAT1	23536
ENSG00000162888.4	2.89532	0.201361	0.681658	0.508793	0.70023	IKBKE-AS1	574431
ENSG00000169933.13	3.69648	-0.170259	0.69206	0.508822	0.70023	FRMPD4	9758
ENSG00000273204.1	5.80089	0.212637	0.663219	0.508727	0.70023	NA	NA
ENSG00000055070.17	2818.07	0.0634824	0.0972422	0.508878	0.700249	SZRD1	26099
ENSG00000179051.14	3510.36	0.0513035	0.0772384	0.508939	0.700249	RCC2	55920
ENSG00000286058.1	5.28299	-0.209331	0.673588	0.508914	0.700249	FAR2P1	440905
ENSG00000112306.8	7051.03	0.0675004	0.0980619	0.509055	0.70036	RPS12	6206
ENSG00000163798.13	669.147	-0.081773	0.125689	0.509272	0.700611	SLC4A1AP	22950
ENSG00000161533.12	670.436	0.105198	0.161722	0.509359	0.700683	ACOX1	51
ENSG00000106018.14	3.09708	-0.200587	0.680649	0.509466	0.700688	VIPR2	7434
ENSG00000159618.16	8.11433	-0.179435	0.700818	0.509406	0.700688	ADGRG5	221188
ENSG00000164690.8	39.9694	0.235905	0.453786	0.50945	0.700688	SHH	6469
ENSG00000247400.3	13.3099	-0.246614	0.534706	0.509603	0.700829	DNAJC3-DT	100289274
ENSG00000116661.11	84.1133	-0.165383	0.274327	0.509659	0.700859	FBXO2	26232
ENSG00000231940.1	2.39059	-0.185662	0.691585	0.509794	0.700997	RPS7P3	440732
ENSG00000048140.18	1473.6	0.0565357	0.0861081	0.509958	0.701033	TSPAN17	26262
ENSG00000129214.15	8.17646	0.186837	0.683964	0.509956	0.701033	SHBG	6462
ENSG00000142910.16	8.91654	-0.238183	0.619107	0.509892	0.701033	TINAGL1	64129
ENSG00000255153.1	10.2178	-0.244632	0.594704	0.50987	0.701033	TOLLIP-DT	255512
ENSG00000230148.8	25.6822	0.234733	0.447821	0.510064	0.701131	HOXB-AS1	100874362
ENSG00000212694.8	143.198	0.14213	0.225791	0.510217	0.701293	LINC01089	338799
ENSG00000173327.8	1417.29	0.074744	0.106529	0.510346	0.701345	MAP3K11	4296
ENSG00000234997.1	3.46033	-0.180049	0.698017	0.510393	0.701345	NA	NA
ENSG00000272094.1	2.80032	0.179881	0.696232	0.51039	0.701345	NA	NA
ENSG00000276182.1	5.71229	-0.229706	0.631528	0.51032	0.701345	NA	NA
ENSG00000135744.8	3.47033	-0.153939	0.710787	0.510624	0.701473	AGT	183
ENSG00000204576.11	318.802	-0.107883	0.169163	0.510607	0.701473	PRR3	80742
ENSG00000270207.2	2.41245	0.178116	0.697145	0.510536	0.701473	NA	NA
ENSG00000284626.1	12.6491	-0.215781	0.656133	0.510595	0.701473	NA	NA
ENSG00000122735.16	2.88647	0.159459	0.704137	0.510696	0.701486	DNAI1	27019
ENSG00000138080.13	27.9354	-0.23919	0.491154	0.510737	0.701486	EMILIN1	11117
ENSG00000240563.2	17.0411	0.245661	0.511008	0.510706	0.701486	L1TD1	54596
ENSG00000163749.17	4.88923	0.21223	0.665764	0.510796	0.701519	CCDC158	339965
ENSG00000115257.15	49.5312	0.220734	0.397152	0.510966	0.701658	PCSK4	54760
ENSG00000260672.1	2.49483	0.186835	0.692256	0.510941	0.701658	NA	NA
ENSG00000245904.3	9.24142	-0.221545	0.634903	0.511206	0.70194	NA	NA
ENSG00000015285.10	10.4741	-0.234099	0.599781	0.511361	0.702105	WAS	7454
ENSG00000135338.14	30.9474	0.224681	0.413201	0.511444	0.702172	LCA5	167691
ENSG00000280039.1	6.91566	-0.236427	0.608588	0.511519	0.702227	RN7SKP23	106479105
ENSG00000237973.1	5.52009	-0.222066	0.650878	0.511611	0.702307	MTCO1P12	107075141
ENSG00000147457.14	1034.76	-0.0600271	0.0925204	0.511748	0.702447	CHMP7	91782
ENSG00000129625.13	1632.1	0.0537406	0.0831711	0.511892	0.702502	REEP5	7905
ENSG00000211454.14	12.3238	0.235609	0.610936	0.511872	0.702502	AKR7L	246181
ENSG00000264071.2	18.4251	-0.240506	0.479531	0.511832	0.702502	RN7SL531P	106479416
ENSG00000103111.14	1113.43	-0.105972	0.168262	0.511985	0.702582	MON1B	22879
ENSG00000128594.8	2.18468	-0.14998	0.708771	0.512242	0.702628	LRRC4	64101
ENSG00000148950.11	79.8782	-0.182213	0.314349	0.512261	0.702628	IMMP1L	196294
ENSG00000175793.12	1918.6	-0.0843524	0.131138	0.512153	0.702628	SFN	2810
ENSG00000197859.10	2.32163	0.183634	0.694884	0.512242	0.702628	ADAMTSL2	9719
ENSG00000232186.1	4.75525	-0.212938	0.66414	0.512072	0.702628	TERF1P7	646127
ENSG00000243725.7	450.334	-0.0848139	0.131986	0.512229	0.702628	TTC4	7268
ENSG00000263165.1	24.5156	0.167013	0.70202	0.512103	0.702628	NA	NA
ENSG00000142621.19	15.9713	-0.244967	0.553522	0.512334	0.702681	FHAD1	114827
ENSG00000102781.14	273.62	0.128918	0.202302	0.5125	0.702862	KATNAL1	84056
ENSG00000271895.2	20.5276	0.23828	0.468547	0.512541	0.702869	NA	NA
ENSG00000279561.2	35.3665	-0.213699	0.384787	0.512693	0.70303	LOC100132249	100132249
ENSG00000272501.1	54.9807	-0.183455	0.310239	0.51291	0.703281	NA	NA
ENSG00000131845.14	82.1259	-0.156206	0.263381	0.512989	0.703294	ZNF304	57343
ENSG00000163701.19	17.4036	-0.240557	0.555999	0.512986	0.703294	IL17RE	132014
ENSG00000279795.1	6.56913	0.229443	0.638092	0.513042	0.703319	NA	NA
ENSG00000109832.14	3.35612	0.152643	0.705978	0.51308	0.703323	DDX25	29118
ENSG00000213033.4	3.69817	0.180277	0.712634	0.513134	0.70335	NA	NA
ENSG00000073584.20	2349.13	-0.0573528	0.0893788	0.513278	0.703406	SMARCE1	6605
ENSG00000181085.15	12.8809	-0.246259	0.550441	0.51326	0.703406	MAPK15	225689
ENSG00000258169.1	2.29717	-0.149117	0.712749	0.513241	0.703406	LINC00485	283432
ENSG00000066739.12	665.038	-0.107487	0.169223	0.513389	0.703442	ATG2B	55102
ENSG00000184465.16	407.332	-0.111653	0.175707	0.513342	0.703442	WDR27	253769
ENSG00000205143.2	4.78918	-0.204555	0.674606	0.513409	0.703442	ARID3C	138715
ENSG00000067369.13	1284.98	-0.0660529	0.10382	0.513738	0.703798	TP53BP1	7158
ENSG00000147439.12	329.561	0.110449	0.173727	0.513735	0.703798	BIN3	55909
ENSG00000264808.1	4.06555	-0.166158	0.701533	0.513818	0.703861	NA	NA
ENSG00000059915.17	40.607	0.209265	0.369288	0.513986	0.704043	PSD	5662
ENSG00000170365.10	186.153	0.170456	0.284957	0.514121	0.704181	SMAD1	4086
ENSG00000093072.17	7.4366	0.215475	0.653132	0.514205	0.704248	ADA2	51816
ENSG00000251379.1	31.256	0.22454	0.415202	0.514271	0.70429	NA	NA
ENSG00000153250.20	1286.61	0.077954	0.12054	0.51431	0.704296	RBMS1	5937
ENSG00000124614.15	7236.23	-0.058381	0.085195	0.514507	0.704423	RPS10	6204
ENSG00000251249.1	2.62729	0.180844	0.692156	0.514473	0.704423	LINC03074	100505685
ENSG00000259075.6	18.7056	-0.241184	0.575637	0.514469	0.704423	POC1B-GALNT4	100528030
ENSG00000260267.1	94.8257	-0.164992	0.272151	0.514571	0.704465	NA	NA
ENSG00000230071.2	3.35373	-0.197669	0.673176	0.514688	0.704576	RPL4P6	100271033
ENSG00000140006.11	188.222	-0.128936	0.206661	0.515123	0.704982	WDR89	112840
ENSG00000165259.14	31.9016	0.246065	0.520993	0.515031	0.704982	HDX	139324
ENSG00000249852.1	2.27136	-0.141766	0.71302	0.51506	0.704982	NA	NA
ENSG00000270956.1	6.21816	0.235644	0.620018	0.515089	0.704982	NA	NA
ENSG00000052802.13	323.786	0.127521	0.203463	0.515297	0.705125	MSMO1	6307
ENSG00000286130.1	25.3276	0.23144	0.435977	0.515296	0.705125	NA	NA
ENSG00000247081.7	3.05423	0.186282	0.693361	0.51534	0.705137	LOC105369147	105369147
ENSG00000275966.1	5.77421	-0.227238	0.629651	0.515532	0.705352	NA	NA
ENSG00000279457.4	91.6794	-0.155732	0.257011	0.515661	0.70548	NA	NA
ENSG00000249947.2	2.28192	0.172136	0.696355	0.51574	0.705494	NA	NA
ENSG00000279631.1	2.66639	-0.174845	0.696208	0.515725	0.705494	NA	NA
ENSG00000258654.1	2.88389	-0.17213	0.700549	0.515831	0.705571	NA	NA
ENSG00000102699.6	1518.74	0.0579976	0.0895853	0.516202	0.70603	PARP4	143
ENSG00000039139.9	52.2433	-0.205834	0.366466	0.516382	0.706134	DNAH5	1767
ENSG00000140993.11	46.5901	0.21433	0.39081	0.516372	0.706134	TIGD7	91151
ENSG00000229404.5	12.2207	-0.230571	0.600026	0.516327	0.706134	LINC00858	170425
ENSG00000229127.1	4.54121	-0.205838	0.665381	0.516524	0.706185	NA	NA
ENSG00000256683.7	72.3144	0.196653	0.337432	0.516522	0.706185	ZNF350	59348
ENSG00000261572.1	6.02984	-0.226688	0.633283	0.516475	0.706185	NA	NA
ENSG00000000419.12	551.688	-0.0924524	0.144842	0.516623	0.706274	DPM1	8813
ENSG00000182308.7	7.91811	0.240351	0.590413	0.516928	0.706642	DCAF4L1	285429
ENSG00000117013.16	14.2861	-0.240522	0.562327	0.517077	0.706751	KCNQ4	9132
ENSG00000229097.1	6.59824	0.234948	0.61638	0.517059	0.706751	NA	NA
ENSG00000186868.15	167.339	0.153883	0.253081	0.517262	0.706956	MAPT	4137
ENSG00000106133.18	279.114	-0.121433	0.195461	0.517446	0.70716	NA	NA
ENSG00000130675.15	177.693	-0.125695	0.203129	0.51782	0.707568	MNX1	3110
ENSG00000188536.13	2.08207	-0.126746	0.71701	0.517866	0.707568	HBA2	3040
ENSG00000234663.6	13.7267	0.241853	0.549608	0.51787	0.707568	NA	NA
ENSG00000269680.1	5.48606	-0.229015	0.626028	0.517919	0.707568	NA	NA
ENSG00000272374.1	16.8314	-0.239292	0.507247	0.517899	0.707568	NA	NA
ENSG00000232807.2	18.3956	0.238919	0.490709	0.518115	0.707788	NA	NA
ENSG00000170385.10	700.421	0.0820183	0.127705	0.518169	0.707811	SLC30A1	7779
ENSG00000269945.1	19.333	0.237248	0.466222	0.518201	0.707811	NA	NA
ENSG00000267629.3	3.857	-0.0720551	0.733145	0.518284	0.707876	NA	NA
ENSG00000077254.14	552.06	0.101174	0.1599	0.518434	0.707986	USP33	23032
ENSG00000138138.13	875.319	0.0658251	0.103861	0.518407	0.707986	ATAD1	84896
ENSG00000276337.1	6.74998	0.238151	0.603728	0.518519	0.708055	NA	NA
ENSG00000268205.1	146.69	0.149735	0.245987	0.51862	0.708144	NA	NA
ENSG00000135392.16	867.827	-0.0720524	0.107402	0.518852	0.708413	DNAJC14	85406
ENSG00000279088.1	147.422	-0.135416	0.220977	0.519003	0.708572	NA	NA
ENSG00000165046.12	57.0606	0.193987	0.339992	0.519086	0.708638	LETM2	137994
ENSG00000112624.12	246.803	0.108464	0.172472	0.519179	0.708681	BICRAL	23506
ENSG00000146722.11	8.27426	0.229632	0.621294	0.519194	0.708681	NA	NA
ENSG00000241644.2	9.28564	0.240532	0.575727	0.519235	0.708681	INMT	11185
ENSG00000245532.8	14421	-0.0410006	0.0630363	0.519257	0.708681	NEAT1	283131
ENSG00000253183.1	4.62993	0.216912	0.652371	0.519592	0.70909	ST13P17	442730
ENSG00000128513.15	296.524	-0.15065	0.250433	0.519693	0.709101	POT1	25913
ENSG00000179943.8	458.654	-0.0995918	0.163403	0.5197	0.709101	FIZ1	84922
ENSG00000186469.8	24.4153	-0.23508	0.50249	0.519705	0.709101	GNG2	54331
ENSG00000101442.10	267.06	-0.108832	0.175232	0.519824	0.709126	ACTR5	79913
ENSG00000167384.10	201.54	-0.141547	0.233266	0.519807	0.709126	ZNF180	7733
ENSG00000249923.1	4.02455	0.213532	0.659592	0.519862	0.709126	LINC02891	284865
ENSG00000280011.1	10.1219	-0.240309	0.551452	0.519833	0.709126	NA	NA
ENSG00000078814.15	34.6213	0.207325	0.373373	0.519994	0.709223	MYH7B	57644
ENSG00000089163.4	9.13791	0.237749	0.590682	0.520004	0.709223	SIRT4	23409
ENSG00000275185.1	2.34265	0.0521524	0.729979	0.520466	0.709806	NA	NA
ENSG00000268516.2	91.7949	-0.151766	0.252644	0.520638	0.709993	NA	NA
ENSG00000100263.14	323.975	0.103523	0.164458	0.520741	0.710016	RHBDD3	25807
ENSG00000272918.1	6.74053	0.225591	0.631867	0.52076	0.710016	NA	NA
ENSG00000273148.1	19.8397	0.233034	0.466671	0.520716	0.710016	LCDR	100270804
ENSG00000071462.11	1855.93	-0.0635604	0.0990763	0.520947	0.710177	BUD23	114049
ENSG00000267769.1	6.63561	0.229997	0.620051	0.520948	0.710177	NA	NA
ENSG00000272009.1	3.32147	0.192844	0.680249	0.521055	0.710275	NA	NA
ENSG00000223396.4	51.4993	-0.218413	0.418344	0.521204	0.71043	NA	NA
ENSG00000053524.12	31.1426	0.24206	0.557937	0.521279	0.710485	MCF2L2	23101
ENSG00000204261.8	7.71805	-0.226643	0.625983	0.521348	0.710503	PSMB8-AS1	100507463
ENSG00000284705.1	6.39315	0.225862	0.629603	0.521362	0.710503	NA	NA
ENSG00000198837.10	1273.54	-0.0756391	0.120202	0.521622	0.710809	DENND4B	9909
ENSG00000198553.9	7.41397	0.239141	0.600612	0.521712	0.710884	KCNRG	283518
ENSG00000255002.1	2.73185	0.167167	0.696529	0.521793	0.710947	LINC02324	100128233
ENSG00000285920.1	4.64893	-0.0439825	0.731497	0.52184	0.710963	NA	NA
ENSG00000157181.16	311.723	-0.157624	0.266285	0.521882	0.710973	ODR4	54953
ENSG00000143036.17	36.2327	0.228653	0.447366	0.522114	0.711231	SLC44A3	126969
ENSG00000181029.9	451.954	-0.0836927	0.132369	0.522142	0.711231	TRAPPC5	126003
ENSG00000285934.1	9.25117	0.236407	0.592265	0.522372	0.711496	NA	NA
ENSG00000179240.9	59.1564	-0.193988	0.345603	0.522653	0.711785	GVQW3	100506127
ENSG00000268836.1	2.43741	-0.178056	0.690743	0.522619	0.711785	NA	NA
ENSG00000255237.1	8.71743	-0.237145	0.567544	0.523094	0.712289	NA	NA
ENSG00000275383.1	50.7748	0.185412	0.321606	0.523067	0.712289	NA	NA
ENSG00000270419.1	10.0856	-0.237978	0.554093	0.523433	0.712703	CAHM	100526820
ENSG00000113575.10	3231.08	-0.055229	0.0909022	0.523876	0.712766	PPP2CA	5515
ENSG00000142409.6	872.936	-0.0777861	0.126511	0.523901	0.712766	ZNF787	126208
ENSG00000148300.12	914.294	0.0630834	0.0993733	0.523794	0.712766	REXO4	57109
ENSG00000148481.14	208.92	-0.12536	0.206243	0.523805	0.712766	MINDY3	80013
ENSG00000164587.13	15143.1	-0.050978	0.0797788	0.52382	0.712766	RPS14	6208
ENSG00000173465.7	396.123	0.101198	0.161989	0.523827	0.712766	ZNRD2	10534
ENSG00000176209.11	253.54	-0.126184	0.206195	0.523829	0.712766	SMIM19	114926
ENSG00000197935.6	9.51552	-0.234816	0.58237	0.523745	0.712766	ZNF311	282890
ENSG00000228393.3	4.77497	0.208206	0.660632	0.523669	0.712766	NA	NA
ENSG00000248319.1	11.2963	0.239657	0.551212	0.523825	0.712766	LINC02275	100506085
ENSG00000254772.10	28832.3	0.0369982	0.0582624	0.523584	0.712766	EEF1G	1937
ENSG00000259845.1	2.21254	-0.16803	0.694384	0.523898	0.712766	NA	NA
ENSG00000130528.12	2.64901	0.166734	0.697865	0.523954	0.712791	HRC	3270
ENSG00000125319.14	234.222	-0.126444	0.207508	0.524159	0.712879	HROB	78995
ENSG00000130176.8	5.36351	0.217078	0.644753	0.524127	0.712879	CNN1	1264
ENSG00000152484.14	547.658	0.121678	0.196757	0.52407	0.712879	USP12	219333
ENSG00000278918.1	15.6804	0.237656	0.505159	0.524155	0.712879	NA	NA
ENSG00000125482.13	324.151	0.112486	0.182306	0.524269	0.712886	TTF1	7270
ENSG00000240288.7	10.8598	0.238343	0.535212	0.524201	0.712886	GHRLOS	100126793
ENSG00000278500.1	7.50178	0.231588	0.618714	0.524257	0.712886	NA	NA
ENSG00000257097.1	3.13409	-0.168814	0.697464	0.524417	0.713038	NA	NA
ENSG00000196074.13	31.7803	-0.234789	0.547408	0.524587	0.713222	SYCP2	10388
ENSG00000260942.1	62.4488	0.194101	0.344978	0.524627	0.713228	CAPN10-DT	101752400
ENSG00000103353.16	1835.48	-0.079925	0.129507	0.524842	0.713444	UBFD1	56061
ENSG00000260808.1	3.29174	0.184735	0.685379	0.524883	0.713444	NA	NA
ENSG00000273763.2	4.59369	0.188881	0.682294	0.524891	0.713444	NA	NA
ENSG00000106638.16	956.562	0.067176	0.110614	0.525069	0.713639	TBL2	26608
ENSG00000171657.6	2.95016	0.186086	0.686189	0.525116	0.713654	GPR82	27197
ENSG00000134758.14	170.359	0.155074	0.257247	0.525287	0.713696	RNF138	51444
ENSG00000257135.6	20.1005	0.234932	0.507209	0.525279	0.713696	NA	NA
ENSG00000260907.1	7.5158	-0.227709	0.619687	0.52522	0.713696	NA	NA
ENSG00000270049.2	18.8472	-0.229053	0.46343	0.525197	0.713696	ATP6V0D1-DT	101927837
ENSG00000230989.6	1981.31	0.0571538	0.0934856	0.525379	0.713773	HSBP1	3281
ENSG00000253428.1	12.0714	-0.238278	0.556181	0.525434	0.713799	LINC01942	105377736
ENSG00000260086.2	6.68571	0.222034	0.632782	0.525511	0.713856	NA	NA
ENSG00000267104.2	3.20032	0.183213	0.690426	0.525634	0.713976	TBC1D3P1-DHX40P1	653645
ENSG00000231887.7	7.3828	-0.222121	0.633399	0.525782	0.71413	PRH1	5554
ENSG00000090661.12	81.3065	-0.176872	0.308751	0.525822	0.714135	CERS4	79603
ENSG00000004866.20	286.511	0.0957484	0.153585	0.525887	0.714177	ST7	7982
ENSG00000148690.12	280.91	0.107918	0.181026	0.52603	0.714294	FRA10AC1	118924
ENSG00000189042.13	134.384	-0.147162	0.248753	0.526044	0.714294	ZNF567	163081
ENSG00000132603.15	794.621	0.076864	0.125597	0.526432	0.714772	NIP7	51388
ENSG00000269352.1	125.459	0.146042	0.241623	0.526519	0.714843	NA	NA
ENSG00000276672.1	55.4879	-0.191042	0.344432	0.526777	0.715146	NA	NA
ENSG00000085382.12	109.85	-0.151107	0.256181	0.526969	0.715261	HACE1	57531
ENSG00000120253.14	684.188	-0.0943517	0.147791	0.527033	0.715261	NUP43	348995
ENSG00000138375.12	548.399	0.072056	0.117544	0.527038	0.715261	SMARCAL1	50485
ENSG00000245105.3	15.391	0.238476	0.53367	0.526998	0.715261	A2M-AS1	144571
ENSG00000272572.1	7.70805	-0.224508	0.626483	0.526921	0.715261	NA	NA
ENSG00000165525.18	588.911	0.0868486	0.141717	0.527138	0.715301	NEMF	9147
ENSG00000234667.2	8.0852	0.231107	0.601304	0.527111	0.715301	ACTL11P	389120
ENSG00000229358.3	43.7244	-0.193922	0.354985	0.527194	0.715329	NA	NA
ENSG00000112592.14	276.228	0.11262	0.183408	0.527416	0.715516	TBP	6908
ENSG00000139410.15	543.66	-0.0979734	0.161153	0.527517	0.715516	SDSL	113675
ENSG00000189051.5	5.32488	-0.215139	0.643614	0.527475	0.715516	RNF222	643904
ENSG00000196663.16	503.252	-0.117645	0.19178	0.527461	0.715516	TECPR2	9895
ENSG00000272444.1	2.73618	-0.173003	0.692891	0.527558	0.715516	NA	NA
ENSG00000284194.1	18.7486	0.235555	0.508794	0.527578	0.715516	SCO2	9997
ENSG00000284934.1	2.12408	-0.131551	0.705851	0.527478	0.715516	LOC128125816	128125816
ENSG00000285652.1	4.27306	-0.206879	0.654937	0.527725	0.715667	NA	NA
ENSG00000109536.12	290.632	0.116495	0.188251	0.527825	0.715755	FRG1	2483
ENSG00000205086.7	2.60292	0.164649	0.697414	0.527873	0.715772	LINC02898	400950
ENSG00000153885.14	2394.78	0.061315	0.0971313	0.527909	0.715773	KCTD15	79047
ENSG00000234722.4	9.49226	0.159623	0.684732	0.528278	0.716225	LINC01287	103724390
ENSG00000166887.15	1092.05	-0.0713942	0.113215	0.528341	0.716264	VPS39	23339
ENSG00000185513.16	129.625	0.190997	0.335719	0.528497	0.716413	L3MBTL1	26013
ENSG00000204380.4	5.048	0.202139	0.658223	0.528522	0.716413	PKP4-AS1	100129029
ENSG00000132005.9	257.128	0.130896	0.216704	0.528769	0.716699	RFX1	5989
ENSG00000187257.16	335.336	0.124427	0.205458	0.528881	0.716755	RSBN1L	222194
ENSG00000260475.1	2.53195	0.188503	0.681056	0.528857	0.716755	NA	NA
ENSG00000264954.1	3.23818	0.195472	0.675619	0.528945	0.716795	PRR29-AS1	400612
ENSG00000226465.2	2.75012	0.173725	0.692221	0.529104	0.716962	NA	NA
ENSG00000144182.17	46.6987	-0.199824	0.366923	0.529258	0.717123	LIPT1	51601
ENSG00000101639.18	479.138	0.0875668	0.14761	0.529612	0.717502	CEP192	55125
ENSG00000240720.8	2.66196	0.169439	0.693749	0.529604	0.717502	LRRD1	401387
ENSG00000260418.1	15.7039	-0.234382	0.533053	0.529644	0.717502	NA	NA
ENSG00000119509.13	414.22	-0.0900348	0.145731	0.52973	0.71757	INVS	27130
ENSG00000247092.6	192.902	0.122772	0.204837	0.529786	0.717599	SNHG10	283596
ENSG00000108387.14	29.0033	0.226989	0.470905	0.529847	0.717624	SEPTIN4	5414
ENSG00000260288.3	3.3937	-0.146853	0.696998	0.529875	0.717624	LOC101929408	101929408
ENSG00000231466.2	3.83378	-0.197424	0.669888	0.530016	0.717767	NA	NA
ENSG00000113248.6	5.14306	0.223836	0.622546	0.530158	0.717834	PCDHB15	56121
ENSG00000172062.16	619.459	0.111832	0.188213	0.530172	0.717834	SMN1	6606
ENSG00000251229.1	2.99015	-0.191653	0.672619	0.530195	0.717834	NA	NA
ENSG00000280095.1	4.26276	0.197857	0.66772	0.530207	0.717834	NA	NA
ENSG00000122515.15	1245.15	0.0688636	0.113108	0.530309	0.717925	ZMIZ2	83637
ENSG00000167613.16	29.0361	0.217402	0.42185	0.530393	0.717965	LAIR1	3903
ENSG00000172428.11	533.817	0.091442	0.148355	0.53041	0.717965	COPS9	150678
ENSG00000165698.16	119.21	-0.14006	0.236193	0.530458	0.717983	SPACA9	11092
ENSG00000176022.6	479.868	0.0761232	0.124142	0.530515	0.718012	B3GALT6	126792
ENSG00000258813.2	3.93179	-0.203304	0.657106	0.530556	0.718019	NA	NA
ENSG00000142961.14	98.149	0.173865	0.304575	0.530756	0.718241	MOB3C	148932
ENSG00000010322.16	779.237	0.0723515	0.120205	0.530848	0.718314	NISCH	11188
ENSG00000170854.18	622.462	-0.0799507	0.13173	0.53088	0.718314	RIOX2	84864
ENSG00000185186.9	74.6396	-0.204603	0.384187	0.531085	0.718544	LINC00313	114038
ENSG00000284491.2	80.0282	-0.206948	0.650735	0.531139	0.718569	THSD8	111644133
ENSG00000157734.14	59.7802	0.190782	0.346237	0.531268	0.71862	SNX22	79856
ENSG00000188038.8	2.83	0.184302	0.684221	0.531283	0.71862	NRN1L	123904
ENSG00000264956.1	3.07721	0.186686	0.681168	0.531222	0.71862	NA	NA
ENSG00000071967.12	783.622	-0.0769378	0.123259	0.531323	0.718626	CYBRD1	79901
ENSG00000246582.2	85.0099	-0.16389	0.28542	0.531418	0.718706	TNFRSF10A-DT	389641
ENSG00000168256.18	1157.6	0.0600656	0.104633	0.53154	0.718824	NKIRAS2	28511
ENSG00000044090.8	646.317	-0.0912492	0.149181	0.531647	0.71892	CUL7	9820
ENSG00000118004.17	9.07084	-0.230451	0.591144	0.5317	0.718944	COLEC11	78989
ENSG00000147133.15	935.801	0.0920667	0.147964	0.531784	0.71901	TAF1	6872
ENSG00000184378.3	36.5255	0.204318	0.38301	0.531951	0.71914	ACTRT3	84517
ENSG00000231084.2	2.26828	0.157752	0.700188	0.531918	0.71914	NA	NA
ENSG00000107779.13	680.037	0.0957731	0.156572	0.532128	0.719226	BMPR1A	657
ENSG00000148053.16	4.27524	-0.160593	0.735471	0.532192	0.719226	NTRK2	4915
ENSG00000174672.16	276.173	-0.117084	0.194381	0.532161	0.719226	BRSK2	9024
ENSG00000224786.2	3.421	0.191625	0.676333	0.53211	0.719226	NA	NA
ENSG00000235072.2	3.74637	-0.178341	0.680141	0.532133	0.719226	NA	NA
ENSG00000239494.2	2.35145	-0.175523	0.688651	0.532264	0.719275	RN7SL333P	106481014
ENSG00000237977.1	6.15881	0.22002	0.626698	0.532354	0.71935	NA	NA
ENSG00000273466.1	18.5712	0.232447	0.503832	0.532534	0.719545	NA	NA
ENSG00000111335.12	2.13451	0.119024	0.728993	0.532633	0.719583	OAS2	4939
ENSG00000257285.5	5.31919	-0.205226	0.659463	0.532616	0.719583	PRMT5-DT	101926933
ENSG00000076662.10	107.594	-0.151241	0.263589	0.532685	0.719605	ICAM3	3385
ENSG00000128524.5	1102.44	-0.0687298	0.112595	0.532791	0.719683	ATP6V1F	9296
ENSG00000262769.1	2.60246	0.161339	0.696363	0.532813	0.719683	NA	NA
ENSG00000212663.2	29.7358	0.220075	0.436639	0.533001	0.719888	NA	NA
ENSG00000125676.20	1146.84	0.0822013	0.133536	0.533147	0.71999	THOC2	57187
ENSG00000279042.1	3.70546	0.186716	0.678264	0.533115	0.71999	NA	NA
ENSG00000267390.1	3.8575	0.199933	0.662772	0.533249	0.72008	NA	NA
ENSG00000265882.2	8.93095	0.233292	0.571506	0.533403	0.72024	RN7SL73P	106479250
ENSG00000012817.15	435.054	0.131282	0.220766	0.533615	0.720377	KDM5D	8284
ENSG00000182700.4	54.9736	0.186634	0.337616	0.533579	0.720377	IGIP	492311
ENSG00000266554.2	3.74488	0.197839	0.669266	0.533646	0.720377	LINC01443	400644
ENSG00000279668.2	4.65683	0.205164	0.657977	0.53363	0.720377	NA	NA
ENSG00000166946.14	414.713	0.0946266	0.155275	0.533699	0.7204	CCNDBP1	23582
ENSG00000251602.6	43.5997	-0.190976	0.352017	0.53377	0.7204	MTA1-DT	100507437
ENSG00000262074.6	4.21451	-0.189865	0.672532	0.53374	0.7204	NA	NA
ENSG00000100697.14	814.318	-0.0675516	0.11059	0.533866	0.720482	DICER1	23405
ENSG00000144134.18	209.371	-0.119479	0.200412	0.534001	0.720519	RABL2A	11159
ENSG00000229512.1	2.6682	0.174777	0.68688	0.533966	0.720519	NA	NA
ENSG00000280038.1	29.3241	0.215031	0.421558	0.533992	0.720519	NA	NA
ENSG00000250846.6	7.93489	0.180156	0.677107	0.53436	0.720956	EPHA5-AS1	100144602
ENSG00000092529.24	6.03215	0.213382	0.643878	0.534432	0.721006	CAPN3	825
ENSG00000133703.11	784.616	-0.0791343	0.126472	0.534516	0.72107	KRAS	3845
ENSG00000129038.16	8.84982	0.209295	0.639008	0.534603	0.72114	LOXL1	4016
ENSG00000269994.2	9.1241	-0.225519	0.595181	0.534886	0.721474	LINC02893	440173
ENSG00000197841.15	153.829	-0.139072	0.239595	0.535142	0.721771	ZNF181	339318
ENSG00000174516.15	148.388	-0.130232	0.220731	0.535191	0.721789	PELI3	246330
ENSG00000158748.4	14.525	-0.231219	0.561478	0.535351	0.721958	HTR6	3362
ENSG00000282826.2	381.082	-0.102887	0.171625	0.535403	0.721979	FRG1CP	100289097
ENSG00000107077.18	338.902	0.0992747	0.164007	0.535566	0.722151	KDM4C	23081
ENSG00000163703.17	265.476	0.102013	0.170116	0.535721	0.722216	CRELD1	78987
ENSG00000178919.8	155.951	0.126727	0.21342	0.535715	0.722216	FOXE1	2304
ENSG00000188811.14	161.672	0.14607	0.248026	0.535691	0.722216	NHLRC3	387921
ENSG00000280129.1	6.71139	0.218881	0.627001	0.535981	0.722519	NA	NA
ENSG00000162620.16	19.1517	-0.223699	0.477626	0.536321	0.72293	LRRIQ3	127255
ENSG00000141026.6	418.458	0.0915179	0.150736	0.53659	0.723244	MED9	55090
ENSG00000260193.1	16.9506	0.229148	0.509515	0.536868	0.723571	NA	NA
ENSG00000187210.14	68.9768	-0.225542	0.498908	0.537039	0.723753	GCNT1	2650
ENSG00000203635.2	10.3335	-0.228732	0.574639	0.537179	0.723894	NA	NA
ENSG00000134970.14	1196.08	0.167151	0.293977	0.537235	0.723921	TMED7	51014
ENSG00000179627.10	145.404	0.132357	0.222972	0.537419	0.723998	ZBTB42	100128927
ENSG00000250390.2	3.09709	-0.168387	0.692479	0.537429	0.723998	NA	NA
ENSG00000265241.6	2204.76	0.0601088	0.0944665	0.537329	0.723998	RBM8A	9939
ENSG00000266401.1	27.2642	0.221454	0.452898	0.537435	0.723998	LOC105371967	105371967
ENSG00000119684.15	417.963	0.096131	0.162397	0.537823	0.724423	MLH3	27030
ENSG00000166439.6	378.185	0.0912376	0.150942	0.537857	0.724423	RNF169	254225
ENSG00000261008.6	19.8724	0.229327	0.506596	0.537834	0.724423	LINC01572	101927957
ENSG00000270890.1	5.79659	0.208439	0.644246	0.538013	0.724584	NA	NA
ENSG00000261693.1	5.87301	0.208293	0.643183	0.538119	0.724679	NA	NA
ENSG00000126746.17	1001.69	0.0622967	0.10105	0.538471	0.725105	ZNF384	171017
ENSG00000104299.15	390.065	0.0809798	0.132892	0.538615	0.725217	INTS9	55756
ENSG00000186481.16	34.0167	-0.208948	0.412678	0.538625	0.725217	NA	NA
ENSG00000076984.17	556.785	0.0814065	0.137527	0.538778	0.72533	MAP2K7	5609
ENSG00000131620.17	8.12026	-0.193217	0.660901	0.538781	0.72533	ANO1	55107
ENSG00000078295.16	3.29999	0.178681	0.684227	0.538875	0.72536	ADCY2	108
ENSG00000283516.1	3.56336	0.19571	0.663141	0.538873	0.72536	LITAFD	101929989
ENSG00000115539.14	531.274	0.0787814	0.130129	0.539034	0.725366	PDCL3	79031
ENSG00000152454.4	21.2808	-0.222572	0.470452	0.539029	0.725366	ZNF256	10172
ENSG00000176055.10	87.5787	-0.15539	0.273455	0.538991	0.725366	MBLAC2	153364
ENSG00000218358.2	7.91421	0.223282	0.600768	0.538919	0.725366	NA	NA
ENSG00000283849.1	6.8208	0.218113	0.628802	0.539058	0.725366	NA	NA
ENSG00000250474.2	10.5779	-0.226596	0.572535	0.539208	0.72552	NA	NA
ENSG00000071537.14	1782.34	0.173354	0.307337	0.539304	0.725601	SEL1L	6400
ENSG00000253636.1	7.7085	0.224529	0.596755	0.539352	0.725617	NA	NA
ENSG00000160051.11	60.7237	-0.176782	0.321905	0.539533	0.72568	IQCC	55721
ENSG00000169914.6	225.079	0.177274	0.321711	0.539577	0.72568	OTUD3	23252
ENSG00000260388.2	8.63474	-0.221772	0.597266	0.539547	0.72568	LINC00562	100861549
ENSG00000261051.1	11.705	0.230771	0.557127	0.539548	0.72568	NA	NA
ENSG00000263272.1	103.77	0.14132	0.245406	0.53951	0.72568	NA	NA
ENSG00000158023.10	26.104	-0.226848	0.517913	0.53966	0.725743	CFAP251	144406
ENSG00000178226.10	6.40562	-0.210646	0.639127	0.539754	0.725822	PRSS36	146547
ENSG00000117620.15	235.086	-0.116753	0.19832	0.539876	0.725889	SLC35A3	23443
ENSG00000267523.1	28.429	0.206748	0.398746	0.539849	0.725889	NA	NA
ENSG00000080298.15	107.464	-0.167707	0.301058	0.540062	0.726043	RFX3	5991
ENSG00000198723.11	7.39018	-0.213993	0.62396	0.54005	0.726043	SAXO5	374877
ENSG00000172421.9	16.4657	0.227114	0.491268	0.54023	0.726162	EFCAB3	146779
ENSG00000203650.8	7.62361	-0.220635	0.602854	0.540336	0.726162	LINC01285	101928287
ENSG00000234405.1	4.19586	-0.180743	0.673305	0.540206	0.726162	NA	NA
ENSG00000241168.1	21.4201	0.223835	0.475322	0.540365	0.726162	NA	NA
ENSG00000243081.2	9.8135	0.227615	0.57381	0.540347	0.726162	NA	NA
ENSG00000286196.1	2.53669	-0.180253	0.677087	0.540293	0.726162	NA	NA
ENSG00000008324.11	120.561	0.142709	0.250278	0.540413	0.726178	SS18L2	51188
ENSG00000272430.1	8.10953	-0.222125	0.595574	0.540522	0.726278	NA	NA
ENSG00000164919.11	1155.86	-0.0799159	0.134046	0.540703	0.726473	COX6C	1345
ENSG00000000457.14	144.192	0.130921	0.223868	0.540799	0.726553	SCYL3	57147
ENSG00000166226.13	5573.13	0.0508748	0.0836089	0.540953	0.726553	CCT2	10576
ENSG00000185344.14	546.982	0.116881	0.196838	0.540915	0.726553	ATP6V0A2	23545
ENSG00000237440.9	6.28439	0.196342	0.658565	0.540978	0.726553	ZNF737	100129842
ENSG00000272870.2	7.92597	-0.223605	0.583944	0.540857	0.726553	SAP30-DT	105377540
ENSG00000274349.4	91.0352	-0.183404	0.34352	0.540919	0.726553	ZNF658	26149
ENSG00000083067.22	21.9962	0.216087	0.436796	0.541196	0.726557	TRPM3	80036
ENSG00000214273.4	4.44749	0.203915	0.655812	0.541044	0.726557	NA	NA
ENSG00000230673.3	2.53913	-0.161603	0.690758	0.541112	0.726557	NA	NA
ENSG00000264057.1	3.37154	0.186857	0.675633	0.541195	0.726557	NA	NA
ENSG00000279356.1	3.91194	0.196152	0.661933	0.541084	0.726557	NA	NA
ENSG00000282742.1	4.1605	0.19094	0.665497	0.541181	0.726557	NA	NA
ENSG00000165997.5	396.656	0.087384	0.145766	0.541242	0.726572	ARL5B	221079
ENSG00000279905.1	2.24671	-0.124866	0.714609	0.541323	0.726632	NA	NA
ENSG00000123901.9	7.39515	0.210444	0.635993	0.541398	0.726636	GPR83	10888
ENSG00000219200.11	1302.39	-0.0702574	0.114825	0.541368	0.726636	RNASEK	440400
ENSG00000272551.1	2.16438	0.152735	0.699815	0.541626	0.726846	NA	NA
ENSG00000276141.4	128.561	-0.15324	0.266474	0.541591	0.726846	NA	NA
ENSG00000177830.17	1144.58	0.0573582	0.0947169	0.541668	0.726855	CHID1	66005
ENSG00000010072.16	267.115	0.13927	0.240022	0.541836	0.726914	SPRTN	83932
ENSG00000129347.20	619.821	0.0940206	0.15545	0.542011	0.726914	KRI1	65095
ENSG00000137267.6	910.465	0.0823649	0.138357	0.541887	0.726914	TUBB2A	7280
ENSG00000141579.7	2.88274	-0.163014	0.690426	0.541923	0.726914	ZNF750	79755
ENSG00000143319.16	966.471	0.0702002	0.117575	0.541949	0.726914	ISG20L2	81875
ENSG00000153071.15	392.473	-0.0968822	0.163611	0.54197	0.726914	DAB2	1601
ENSG00000242282.6	60.2916	-0.18299	0.34064	0.541861	0.726914	NA	NA
ENSG00000256984.2	17.4477	-0.220668	0.478364	0.542034	0.726914	NA	NA
ENSG00000261054.1	7.71924	-0.217399	0.614121	0.541855	0.726914	NA	NA
ENSG00000257252.5	2.29516	-0.111198	0.723304	0.5422	0.727085	NA	NA
ENSG00000270277.1	8.3797	-0.218757	0.613075	0.542259	0.727085	NA	NA
ENSG00000272153.1	13.5466	0.228912	0.524631	0.542269	0.727085	NA	NA
ENSG00000157103.12	4.61665	0.203634	0.652258	0.542339	0.727131	SLC6A1	6529
ENSG00000260072.1	15.6288	-0.226475	0.534337	0.542452	0.727234	NA	NA
ENSG00000178700.7	196.238	0.126411	0.221498	0.542761	0.727601	DHFR2	200895
ENSG00000277693.1	13.9748	-0.223304	0.576951	0.542992	0.727861	NA	NA
ENSG00000160294.11	1797.21	-0.0913346	0.151276	0.543051	0.727892	MCM3AP	8888
ENSG00000167080.8	91.4215	0.151863	0.268148	0.543246	0.727963	B4GALNT2	124872
ENSG00000214184.3	7.94348	-0.224347	0.590791	0.543162	0.727963	GCC2-AS1	644903
ENSG00000276168.1	413.347	-0.226162	0.527083	0.543237	0.727963	RN7SL1	6029
ENSG00000279573.1	60.0324	0.186285	0.347652	0.543247	0.727963	NA	NA
ENSG00000171757.15	8.56541	-0.213141	0.623103	0.543457	0.728101	LRRC34	151827
ENSG00000182810.6	382.196	-0.0942505	0.161339	0.543455	0.728101	DDX28	55794
ENSG00000197813.5	30.0571	0.205766	0.405696	0.543413	0.728101	NA	NA
ENSG00000262668.2	15.2492	-0.226332	0.531983	0.543532	0.728153	NA	NA
ENSG00000140718.21	927.539	-0.0721545	0.120224	0.543652	0.728217	FTO	79068
ENSG00000188095.6	6.18464	-0.197246	0.643846	0.543648	0.728217	MESP2	145873
ENSG00000111361.12	910.442	-0.0628935	0.102476	0.544158	0.728848	EIF2B1	1967
ENSG00000198155.5	2.89881	0.168922	0.69105	0.544234	0.728863	NA	NA
ENSG00000256053.7	270.112	-0.128956	0.220477	0.544241	0.728863	COA8	84334
ENSG00000115446.11	453.421	-0.0862932	0.145178	0.54449	0.728924	UNC50	25972
ENSG00000118596.12	8.95541	-0.214552	0.627956	0.544432	0.728924	SLC16A7	9194
ENSG00000128849.10	143.476	-0.130944	0.225878	0.544634	0.728924	CGNL1	84952
ENSG00000152104.12	838.629	0.104961	0.178015	0.544416	0.728924	PTPN14	5784
ENSG00000156398.13	129.521	-0.150746	0.266093	0.544559	0.728924	SFXN2	118980
ENSG00000160767.21	645.928	-0.0744107	0.123985	0.544646	0.728924	ENTREP3	10712
ENSG00000172869.14	396.163	-0.202692	0.405043	0.544481	0.728924	DMXL1	1657
ENSG00000188997.8	159.394	-0.13196	0.230261	0.544559	0.728924	KCTD21	283219
ENSG00000265683.1	10.3954	0.227561	0.554077	0.544327	0.728924	SYPL1P2	100132972
ENSG00000277561.5	36.8041	-0.197813	0.385825	0.544615	0.728924	NA	NA
ENSG00000134697.13	784.277	-0.0658057	0.108595	0.544738	0.728999	GNL2	29889
ENSG00000050438.17	116.365	-0.184601	0.344977	0.544845	0.729082	SLC4A8	9498
ENSG00000154319.16	272.884	0.116731	0.199294	0.544872	0.729082	FAM167A	83648
ENSG00000272148.1	3.29879	-0.187233	0.670461	0.545037	0.729254	NA	NA
ENSG00000172171.11	206.728	-0.113396	0.194915	0.545172	0.729387	TEFM	79736
ENSG00000099381.18	1183.13	0.0953375	0.164147	0.54548	0.729703	SETD1A	9739
ENSG00000263535.2	29.2036	-0.202614	0.400431	0.545458	0.729703	NA	NA
ENSG00000153157.13	71.115	-0.210029	0.445872	0.545537	0.729731	SYCP2L	221711
ENSG00000215375.6	121.402	-0.149729	0.262934	0.54559	0.729754	MYL5	4636
ENSG00000089101.18	3.27596	-0.132576	0.700143	0.545678	0.729803	CFAP61	26074
ENSG00000257433.5	5.43282	-0.200717	0.654124	0.545698	0.729803	NA	NA
ENSG00000162736.17	1326.27	-0.0632463	0.104241	0.545764	0.729842	NCSTN	23385
ENSG00000181789.14	2511.49	0.0534424	0.0859006	0.546013	0.729942	COPG1	22820
ENSG00000204950.4	3.01617	0.15835	0.693966	0.545993	0.729942	LRRC10B	390205
ENSG00000227495.1	2.86281	-0.179771	0.675512	0.545994	0.729942	KIF1C-AS1	102724009
ENSG00000255389.1	4.47519	0.203166	0.646457	0.546015	0.729942	NA	NA
ENSG00000285329.1	9.38983	0.205485	0.656368	0.546018	0.729942	NA	NA
ENSG00000274933.5	7.18373	-0.195223	0.660236	0.546067	0.729959	TBC1D3I	102724862
ENSG00000224356.5	4.51569	-0.199677	0.642139	0.546167	0.730045	NA	NA
ENSG00000125652.8	346.279	-0.090789	0.155576	0.546281	0.73007	ALKBH7	84266
ENSG00000145949.10	4.42301	-0.183594	0.676564	0.546294	0.73007	MYLK4	340156
ENSG00000189223.14	33.4411	-0.208003	0.430323	0.546259	0.73007	PAX8-AS1	654433
ENSG00000172324.5	4.04465	-0.19511	0.657383	0.546489	0.730234	OR5A2	219981
ENSG00000255468.7	23.7185	0.224855	0.532773	0.546464	0.730234	B4GAT1-DT	102724064
ENSG00000263884.1	3.50282	-0.179623	0.675769	0.54659	0.730322	NA	NA
ENSG00000177731.16	5269.83	-0.0575539	0.0968954	0.546833	0.73055	FLII	2314
ENSG00000285338.1	7.5354	0.215807	0.628934	0.546812	0.73055	NA	NA
ENSG00000198555.7	2.38738	0.17547	0.686174	0.546897	0.730587	NA	NA
ENSG00000129221.15	2.83254	-0.172078	0.684838	0.546961	0.730625	AIPL1	23746
ENSG00000108963.17	937.669	0.056248	0.0940303	0.547198	0.730682	DPH1	1801
ENSG00000110172.12	776.152	-0.0648472	0.110075	0.547218	0.730682	CHORDC1	26973
ENSG00000158480.11	223.555	0.102884	0.173382	0.547185	0.730682	SPATA2	9825
ENSG00000214140.11	2.66733	-0.146703	0.69974	0.547145	0.730682	PRCD	768206
ENSG00000239213.5	15.7338	-0.223009	0.529192	0.54721	0.730682	NA	NA
ENSG00000254681.6	156.621	0.227245	0.522739	0.547256	0.730682	PKD1P5	348156
ENSG00000274105.1	3.44382	0.196716	0.659385	0.547226	0.730682	NA	NA
ENSG00000102890.15	47.5998	0.184097	0.345896	0.54732	0.730719	ELMO3	79767
ENSG00000057757.10	444.757	-0.0764375	0.12838	0.547451	0.730847	PITHD1	57095
ENSG00000261501.1	3.55901	-0.192669	0.657992	0.547657	0.731074	NA	NA
ENSG00000120075.5	120.564	-0.131724	0.231871	0.547735	0.73113	HOXB5	3215
ENSG00000128645.15	3.09122	0.196689	0.669321	0.547952	0.731371	HOXD1	3231
ENSG00000037897.17	420.826	-0.0976554	0.166546	0.548069	0.731479	METTL1	4234
ENSG00000120860.10	224.794	-0.120213	0.209061	0.548312	0.731661	WASHC3	51019
ENSG00000162722.9	3.03996	0.172247	0.68442	0.548313	0.731661	TRIM58	25893
ENSG00000218305.4	4.96988	-0.197185	0.653582	0.548243	0.731661	CDC14C	168448
ENSG00000120063.10	1254.24	0.0673269	0.110304	0.548354	0.731667	GNA13	10672
ENSG00000181240.13	7.01898	0.213397	0.616821	0.548653	0.731922	SLC25A41	284427
ENSG00000181409.13	21.611	-0.223571	0.528134	0.548607	0.731922	AATK	9625
ENSG00000259511.2	11.2804	0.21883	0.599794	0.548618	0.731922	NA	NA
ENSG00000270959.1	32.9004	-0.203217	0.410641	0.548689	0.731922	LPP-AS2	339929
ENSG00000271833.1	5.93194	0.211215	0.627924	0.548784	0.732	NA	NA
ENSG00000276600.5	3.89258	0.182384	0.673153	0.548853	0.732044	RAB7B	338382
ENSG00000170345.10	255.675	-0.142774	0.259452	0.548901	0.73206	FOS	2353
ENSG00000095596.12	60.3038	-0.206083	0.42048	0.549092	0.732266	CYP26A1	1592
ENSG00000120907.17	4.01188	0.185013	0.671225	0.549162	0.732266	ADRA1A	148
ENSG00000273828.2	7.37451	0.20905	0.632326	0.549163	0.732266	LOC124904917	124904917
ENSG00000267009.6	2.28186	-0.152639	0.694758	0.549202	0.73227	NA	NA
ENSG00000274769.1	6.64587	-0.20249	0.642972	0.54925	0.732285	NA	NA
ENSG00000132463.14	1558.58	-0.0602711	0.101487	0.549385	0.732417	GRSF1	2926
ENSG00000134830.5	70.1929	0.157441	0.274556	0.549537	0.732526	C5AR2	27202
ENSG00000259175.1	6.48455	0.202069	0.641902	0.549539	0.732526	LOC101929586	101929586
ENSG00000102805.15	287.829	0.102474	0.176231	0.549709	0.732633	CLN5	1203
ENSG00000174485.15	272.232	0.117653	0.205245	0.549727	0.732633	DENND4A	10260
ENSG00000282458.1	874.823	-0.0733772	0.12648	0.549727	0.732633	WASH5P	375690
ENSG00000179766.19	3.89267	0.180655	0.685691	0.54995	0.732882	NA	NA
ENSG00000197885.10	129.475	0.145495	0.259098	0.54999	0.732886	NKIRAS1	28512
ENSG00000005483.20	715.022	0.09534	0.162042	0.550143	0.733042	KMT2E	55904
ENSG00000071894.17	2682.21	0.0612834	0.103466	0.550274	0.733118	CPSF1	29894
ENSG00000146966.13	36.5616	-0.199645	0.400597	0.550314	0.733118	DENND2A	27147
ENSG00000267323.1	12.3512	0.201121	0.645404	0.550344	0.733118	SLC25A1P5	642290
ENSG00000282381.1	3.59933	0.181973	0.674188	0.550315	0.733118	NA	NA
ENSG00000255200.1	11.1072	0.212863	0.604538	0.550425	0.733177	NA	NA
ENSG00000268543.1	7.59481	-0.21427	0.610109	0.55057	0.733323	NA	NA
ENSG00000279894.1	2.41588	0.146959	0.699588	0.550687	0.73343	NA	NA
ENSG00000183431.12	1531.54	-0.0715841	0.121672	0.550935	0.733713	SF3A3	10946
ENSG00000222019.7	35.6295	-0.206924	0.424607	0.551075	0.733851	NA	NA
ENSG00000099246.16	1069.07	0.0795169	0.135156	0.55128	0.734076	RAB18	22931
ENSG00000107719.9	421.391	-0.0751022	0.129825	0.551473	0.734236	PALD1	27143
ENSG00000198840.2	7466.08	0.0692045	0.117442	0.551469	0.734236	ND3	4537
ENSG00000170509.12	10.6982	0.222992	0.556131	0.551687	0.734473	HSD17B13	345275
ENSG00000164038.15	88.5456	-0.152475	0.278182	0.551921	0.734737	SLC9B2	133308
ENSG00000161040.16	7.36575	0.213311	0.596111	0.552176	0.735028	FBXL13	222235
ENSG00000228106.5	40.2755	0.189888	0.36567	0.552236	0.73506	NA	NA
ENSG00000002587.10	23.2846	0.220467	0.569493	0.552454	0.735227	HS3ST1	9957
ENSG00000180626.10	65.1118	-0.190196	0.371253	0.552463	0.735227	ZNF594	84622
ENSG00000251432.6	117.13	0.143364	0.260514	0.552471	0.735227	LINC02615	100507487
ENSG00000146872.17	768.647	0.112783	0.197101	0.552696	0.735382	TLK2	11011
ENSG00000160695.14	388.349	0.0979667	0.168981	0.552643	0.735382	VPS11	55823
ENSG00000269318.1	4.6479	0.196898	0.648911	0.552666	0.735382	NA	NA
ENSG00000266651.1	4.92739	0.208764	0.632232	0.55294	0.735659	NA	NA
ENSG00000272844.1	2.28224	0.150454	0.69567	0.55311	0.735788	NA	NA
ENSG00000282961.1	4.55148	0.188978	0.664418	0.553079	0.735788	PRNCR1	101867536
ENSG00000143437.21	731.068	0.136251	0.233229	0.55316	0.73579	ARNT	405
ENSG00000198453.13	13.3125	-0.217487	0.517583	0.553191	0.73579	ZNF568	374900
ENSG00000228570.7	12.7782	0.224011	0.539339	0.55322	0.73579	NUTM2E	283008
ENSG00000121905.10	2.71053	0.157945	0.691116	0.553438	0.736032	HPCA	3208
ENSG00000246705.4	1376.92	-0.0588123	0.0984534	0.553641	0.736254	H2AJ	55766
ENSG00000260920.2	20.9528	0.217581	0.484024	0.553893	0.73654	NA	NA
ENSG00000274599.2	6.27114	-0.154076	0.68668	0.554064	0.736671	DUX4L24	102723449
ENSG00000281538.1	4.97218	-0.193874	0.652341	0.554059	0.736671	NA	NA
ENSG00000117500.13	608.996	-0.104702	0.182859	0.554132	0.736713	TMED5	50999
ENSG00000247774.6	10.1309	-0.198873	0.636971	0.554248	0.736819	PCED1B-AS1	100233209
ENSG00000140093.10	3.69671	0.187996	0.66241	0.554288	0.736825	SERPINA10	51156
ENSG00000249807.1	4.87953	-0.197059	0.649089	0.554371	0.736839	NA	NA
ENSG00000279769.1	3.7892	0.199047	0.6507	0.554361	0.736839	NA	NA
ENSG00000242247.11	395.569	0.0832529	0.142601	0.554549	0.736978	ARFGAP3	26286
ENSG00000279742.1	15.7617	0.218843	0.497931	0.554539	0.736978	NA	NA
ENSG00000140319.10	2272.16	0.0642237	0.111711	0.554686	0.737065	SRP14	6727
ENSG00000165219.21	824.785	-0.0806017	0.138784	0.554662	0.737065	GAPVD1	26130
ENSG00000008282.8	1258.9	0.054131	0.0938087	0.554863	0.737203	SYPL1	6856
ENSG00000115944.15	1642.41	0.0755473	0.129172	0.554854	0.737203	COX7A2L	9167
ENSG00000259429.5	28.1845	0.210508	0.445212	0.554967	0.737292	NA	NA
ENSG00000260778.5	16.7957	0.221193	0.495374	0.555073	0.737385	MIR3677HG	106660606
ENSG00000283352.1	3.04426	0.158514	0.690621	0.555127	0.737409	LINC00680-GUSBP4	106660613
ENSG00000136237.18	5.80288	-0.156207	0.672621	0.555164	0.73741	RAPGEF5	9771
ENSG00000151320.11	37.1503	-0.214495	0.575864	0.555371	0.737443	AKAP6	9472
ENSG00000159289.6	5.98268	-0.156455	0.6867	0.555318	0.737443	GOLGA6A	342096
ENSG00000228725.3	3.84544	0.192844	0.656689	0.555315	0.737443	MTND2P12	100873344
ENSG00000260643.2	50.7341	0.181716	0.352422	0.55532	0.737443	NA	NA
ENSG00000279086.1	3.3231	0.192129	0.661573	0.555342	0.737443	NA	NA
ENSG00000204611.7	19.6813	0.21398	0.469892	0.555477	0.737488	ZNF616	90317
ENSG00000225205.5	5.17734	0.17382	0.674852	0.555456	0.737488	PDK1-AS1	124900513
ENSG00000260693.1	6.98335	0.202639	0.630947	0.555609	0.737614	NA	NA
ENSG00000026297.15	190.044	-0.118788	0.211088	0.555769	0.737682	RNASET2	8635
ENSG00000172014.12	10.8487	0.221442	0.55909	0.555701	0.737682	NA	NA
ENSG00000228327.3	526.424	-0.0734108	0.125482	0.55574	0.737682	NA	NA
ENSG00000168002.12	1394.06	-0.0631251	0.108368	0.555837	0.737724	POLR2G	5436
ENSG00000275131.3	21.967	0.210771	0.438929	0.556161	0.738106	NA	NA
ENSG00000279155.1	7.5561	0.21814	0.586942	0.556248	0.738173	NA	NA
ENSG00000285257.1	4.13017	-0.183262	0.665963	0.556335	0.738241	NA	NA
ENSG00000265399.1	20.2759	0.214468	0.471428	0.556387	0.738261	NA	NA
ENSG00000058063.16	359.495	0.132679	0.236523	0.556551	0.738286	ATP11B	23200
ENSG00000140995.16	1225.93	0.0573895	0.0985446	0.556546	0.738286	DEF8	54849
ENSG00000160072.19	24.2276	0.217732	0.523343	0.556546	0.738286	ATAD3B	83858
ENSG00000227234.2	5.58567	-0.201217	0.630308	0.556447	0.738286	SPANXB1	728695
ENSG00000157823.17	1049.38	-0.0698875	0.121495	0.556771	0.73853	AP3S2	10239
ENSG00000167196.14	1279.67	0.0495891	0.0865066	0.556908	0.738615	FBXO22	26263
ENSG00000179988.14	66.4036	0.1919	0.382333	0.556888	0.738615	PSTK	118672
ENSG00000151576.10	781.235	0.114731	0.193482	0.557027	0.738724	QTRT2	79691
ENSG00000090376.10	3.22828	0.168947	0.684489	0.557138	0.738823	IRAK3	11213
ENSG00000172519.9	9.57371	0.21739	0.584543	0.55719	0.738843	OR10H5	284433
ENSG00000181873.13	232.121	-0.178336	0.357944	0.557362	0.739023	IBA57	200205
ENSG00000271918.1	18.8612	0.212697	0.460949	0.557604	0.739295	NA	NA
ENSG00000229816.1	4.95637	0.202798	0.637753	0.557645	0.739302	NA	NA
ENSG00000112685.14	470.874	0.0817228	0.141952	0.557759	0.739405	EXOC2	55770
ENSG00000139517.9	105.595	-0.131412	0.237586	0.557937	0.739545	LNX2	222484
ENSG00000245017.2	6.57125	0.160214	0.681398	0.557931	0.739545	LINC02453	643770
ENSG00000268650.3	2.31143	0.0970034	0.709305	0.558073	0.739676	LOC102725254	102725254
ENSG00000034533.11	87.0959	0.153686	0.285844	0.558112	0.73968	ASTE1	28990
ENSG00000170185.9	238.393	0.0963912	0.171147	0.558317	0.739855	USP38	84640
ENSG00000278090.2	8.39362	-0.206356	0.613683	0.558299	0.739855	NA	NA
ENSG00000232006.8	4.34225	-0.170547	0.671396	0.558394	0.739909	NA	NA
ENSG00000141959.17	2036.36	-0.0505392	0.0894241	0.558542	0.739942	PFKL	5211
ENSG00000187268.12	5.0021	0.195428	0.647826	0.558565	0.739942	FAM9C	171484
ENSG00000198093.11	3.10887	-0.145045	0.690537	0.55852	0.739942	ZNF649	65251
ENSG00000267508.5	51.579	0.18991	0.370683	0.558536	0.739942	ZNF285	26974
ENSG00000159348.13	339.167	0.0931237	0.162742	0.558733	0.740117	CYB5R1	51706
ENSG00000131386.19	6.01379	0.198521	0.636406	0.558886	0.740174	GALNT15	117248
ENSG00000227214.2	20.1425	0.210738	0.457846	0.558868	0.740174	NA	NA
ENSG00000262904.1	5.53086	-0.20366	0.62223	0.558836	0.740174	TMPOP2	100533619
ENSG00000109063.15	75.9276	-0.192495	0.389376	0.559064	0.740358	MYH3	4621
ENSG00000266601.1	2.27086	0.172603	0.681468	0.559098	0.740358	NA	NA
ENSG00000260077.1	20.3744	0.210506	0.457764	0.559148	0.740375	NA	NA
ENSG00000144891.17	15.1051	0.218288	0.519024	0.559344	0.740434	AGTR1	185
ENSG00000213904.8	15.3064	-0.21374	0.499856	0.559374	0.740434	LIPE-AS1	100996307
ENSG00000231064.7	29.1386	-0.202311	0.43061	0.559364	0.740434	THBS3-AS1	105371450
ENSG00000242516.1	6.51891	0.211727	0.604169	0.559272	0.740434	LINC00960	401074
ENSG00000249740.2	7.6558	0.215733	0.590635	0.559273	0.740434	LINC01265	101926904
ENSG00000164778.4	26.3069	-0.200031	0.41575	0.559599	0.740683	EN2	2020
ENSG00000279807.1	4.49922	0.188161	0.656189	0.559804	0.740907	NA	NA
ENSG00000259726.1	81.5121	0.158766	0.297114	0.559927	0.741021	NA	NA
ENSG00000172081.14	420.703	0.111777	0.198752	0.560251	0.741305	MOB3A	126308
ENSG00000226029.1	26.9267	0.205329	0.439803	0.560179	0.741305	LINC01772	107984921
ENSG00000285887.1	5.97709	0.200539	0.632531	0.560242	0.741305	NA	NA
ENSG00000229320.3	120.097	0.124431	0.223928	0.560317	0.741344	KRT8P12	90133
ENSG00000111261.14	120.791	-0.161335	0.305629	0.560458	0.741482	MANSC1	54682
ENSG00000198113.3	1033.35	0.0788748	0.133581	0.560677	0.741723	TOR4A	54863
ENSG00000165879.8	81.1197	-0.17776	0.350746	0.561053	0.742173	FRAT1	10023
ENSG00000183291.17	1375.77	0.0525403	0.0931283	0.561112	0.742202	SELENOF	9403
ENSG00000267640.6	2.11847	0.143861	0.698405	0.561211	0.742284	NA	NA
ENSG00000228709.1	20.4865	0.212716	0.469743	0.561256	0.742295	NA	NA
ENSG00000100926.15	1397.23	0.0592299	0.0967347	0.561487	0.742462	TM9SF1	10548
ENSG00000141028.6	4.81036	0.190754	0.654524	0.561491	0.742462	NA	NA
ENSG00000177225.17	1238.5	-0.0930227	0.163584	0.561471	0.742462	GATD1	347862
ENSG00000273173.5	17.3862	0.218132	0.533259	0.561599	0.742556	SNURF	8926
ENSG00000162385.11	361.1	0.0871568	0.15341	0.561736	0.742689	MAGOH	4116
ENSG00000112787.13	1021.99	0.158168	0.292957	0.561949	0.742876	FBRSL1	57666
ENSG00000262482.1	2.32528	0.157451	0.692143	0.561951	0.742876	NA	NA
ENSG00000107611.15	9.9894	0.186969	0.663518	0.562072	0.74294	CUBN	8029
ENSG00000124243.17	474.559	0.107549	0.189272	0.562059	0.74294	BCAS4	55653
ENSG00000198563.14	5395.51	-0.0412107	0.0685583	0.562127	0.742964	DDX39B	7919
ENSG00000168566.13	263.681	0.113452	0.202	0.56223	0.743003	SNRNP48	154007
ENSG00000230325.1	2.71831	-0.142541	0.695253	0.562229	0.743003	NA	NA
ENSG00000218274.2	2.95055	0.166514	0.681793	0.562552	0.743321	NA	NA
ENSG00000259645.1	2.3585	-0.140046	0.700717	0.56258	0.743321	NA	NA
ENSG00000265458.1	14.7899	0.214733	0.511981	0.56254	0.743321	NARF-AS2	105371941
ENSG00000253898.1	4.443	0.195619	0.64602	0.562746	0.743491	LINC01419	103352670
ENSG00000155545.19	259.652	-0.138735	0.257769	0.563017	0.743607	MIER3	166968
ENSG00000204655.12	2.14151	0.146056	0.695699	0.56293	0.743607	MOG	4340
ENSG00000249884.8	6.42931	0.192725	0.645044	0.562961	0.743607	RNF103-CHMP3	100526767
ENSG00000257379.1	68.4461	0.187844	0.377915	0.562992	0.743607	NA	NA
ENSG00000279268.1	3.27011	0.166047	0.68183	0.562999	0.743607	NA	NA
ENSG00000100380.14	2722.51	-0.0422113	0.0725812	0.563145	0.743616	ST13	6767
ENSG00000140474.14	868.21	0.0592945	0.106071	0.563129	0.743616	ULK3	25989
ENSG00000197385.5	10.8174	0.215831	0.575914	0.563138	0.743616	ZNF860	344787
ENSG00000260060.1	4.57464	-0.19459	0.638144	0.56317	0.743616	NA	NA
ENSG00000285733.1	8.09076	-0.209277	0.603744	0.563255	0.74368	NA	NA
ENSG00000286216.1	6.72029	0.203939	0.619199	0.56332	0.743718	NA	NA
ENSG00000085978.22	1293.97	-0.0685351	0.117968	0.563394	0.743766	ATG16L1	55054
ENSG00000114670.14	94.1713	0.144875	0.265872	0.563703	0.744077	NEK11	79858
ENSG00000171222.10	844.053	-0.069928	0.123594	0.563674	0.744077	SCAND1	51282
ENSG00000018610.14	494.292	-0.0838485	0.145754	0.563864	0.744197	STEEP1	63932
ENSG00000162980.17	515.264	-0.10421	0.189941	0.563867	0.744197	ARL5A	26225
ENSG00000244687.11	2073.13	-0.0424425	0.0745655	0.564094	0.744401	UBE2V1	7335
ENSG00000271978.1	5.13839	-0.175116	0.673865	0.564078	0.744401	NA	NA
ENSG00000178988.11	631.137	-0.0621954	0.109209	0.564153	0.74443	MRFAP1L1	114932
ENSG00000073150.13	242.326	0.0972202	0.171261	0.564354	0.744598	PANX2	56666
ENSG00000231948.2	4.15981	0.182296	0.669236	0.564333	0.744598	HS1BP3-IT1	100874343
ENSG00000122958.15	892.538	-0.0801073	0.1412	0.564422	0.744603	VPS26A	9559
ENSG00000213865.7	42.8004	0.18946	0.383742	0.564431	0.744603	NA	NA
ENSG00000116652.6	6.1195	-0.194071	0.639914	0.564645	0.744837	NA	NA
ENSG00000087263.16	1048.53	0.0695504	0.12278	0.564927	0.744955	OGFOD1	55239
ENSG00000100290.3	7.89963	0.214118	0.57932	0.564955	0.744955	BIK	638
ENSG00000102144.15	12808	-0.0437336	0.0755964	0.564837	0.744955	PGK1	5230
ENSG00000144362.12	32.7989	0.199142	0.421869	0.564851	0.744955	PHOSPHO2	493911
ENSG00000157999.5	23.9353	0.211071	0.469655	0.564942	0.744955	ANKRD61	100310846
ENSG00000197381.16	214.433	-0.139212	0.25794	0.564898	0.744955	ADARB1	104
ENSG00000177885.15	2766.94	-0.0383925	0.0638432	0.565025	0.744999	GRB2	2885
ENSG00000160323.18	78.8191	0.170886	0.335222	0.565083	0.745027	ADAMTS13	11093
ENSG00000132704.16	4.17131	0.188819	0.655518	0.565316	0.745227	FCRL2	79368
ENSG00000173366.11	2.14684	0.101696	0.714579	0.565315	0.745227	NA	NA
ENSG00000267532.5	12.6248	0.213602	0.543896	0.565344	0.745227	MIR497HG	100506755
ENSG00000243368.2	3.97688	0.186587	0.655465	0.565466	0.745339	NA	NA
ENSG00000147649.10	2144.78	-0.0786321	0.137555	0.565526	0.745369	MTDH	92140
ENSG00000237357.2	120.332	0.121343	0.220998	0.5658	0.745682	NA	NA
ENSG00000189014.7	7.2088	0.208074	0.607845	0.565909	0.745777	NA	NA
ENSG00000008838.20	1723.91	-0.0506033	0.0852752	0.566016	0.745833	MED24	9862
ENSG00000237080.3	6.02623	-0.192326	0.638462	0.566024	0.745833	EHMT2-AS1	107986588
ENSG00000134470.21	17.4918	-0.216479	0.531714	0.566069	0.745843	IL15RA	3601
ENSG00000186153.17	235.093	0.107762	0.199694	0.566231	0.746008	WWOX	51741
ENSG00000104814.13	31.1049	-0.197327	0.42094	0.566362	0.746012	MAP4K1	11184
ENSG00000153563.15	3.53202	-0.175362	0.666685	0.566276	0.746012	CD8A	925
ENSG00000164291.16	138.824	0.12672	0.231074	0.566381	0.746012	ARSK	153642
ENSG00000205531.13	2823.29	-0.049258	0.0810864	0.566344	0.746012	NAP1L4	4676
ENSG00000143393.16	916.05	-0.0575493	0.101912	0.566452	0.746057	PI4KB	5298
ENSG00000166183.16	3.411	-0.136147	0.732743	0.566497	0.746068	ASPG	374569
ENSG00000231256.7	12.5972	0.214203	0.540682	0.566618	0.746153	CFAP97D1	284067
ENSG00000275532.1	2.14306	0.157876	0.689517	0.566672	0.746153	NA	NA
ENSG00000279933.1	3.03226	0.184547	0.662508	0.566648	0.746153	NA	NA
ENSG00000135387.21	5423.25	-0.0425529	0.0752026	0.56685	0.74634	CAPRIN1	4076
ENSG00000272046.1	10.3382	0.214378	0.558112	0.566902	0.74636	NA	NA
ENSG00000197451.12	5425.82	-0.0427017	0.0789978	0.566984	0.746419	HNRNPAB	3182
ENSG00000072422.17	367.266	-0.107012	0.195007	0.567387	0.746513	RHOBTB1	9886
ENSG00000088726.16	2.44016	0.143048	0.694237	0.567179	0.746513	TMEM40	55287
ENSG00000111341.9	3.37328	0.144883	0.692448	0.5673	0.746513	MGP	4256
ENSG00000160948.14	1144.29	0.0630855	0.111346	0.567371	0.746513	VPS28	51160
ENSG00000163590.14	29.6916	-0.207828	0.496892	0.567317	0.746513	PPM1L	151742
ENSG00000170502.13	385.343	-0.085286	0.155248	0.567379	0.746513	NUDT9	53343
ENSG00000205670.11	136.127	-0.192512	0.637344	0.567167	0.746513	SMIM11	54065
ENSG00000262528.2	8.078	-0.197593	0.634208	0.567119	0.746513	NA	NA
ENSG00000280623.1	39.0904	0.194536	0.413062	0.567211	0.746513	LOC124900476	124900476
ENSG00000114648.12	409.936	-0.135553	0.249046	0.567525	0.746647	KLHL18	23276
ENSG00000144659.12	560.175	-0.0812113	0.14485	0.567838	0.747	SLC25A38	54977
ENSG00000204978.2	2.23356	-0.114028	0.712386	0.567898	0.747	ERICH4	100170765
ENSG00000264204.2	6.30377	-0.195561	0.629009	0.567904	0.747	NA	NA
ENSG00000167483.18	32.3322	-0.19041	0.398834	0.567942	0.747001	NIBAN3	199786
ENSG00000272142.1	13.9648	0.211957	0.53726	0.568263	0.747376	LYRM4-AS1	100129461
ENSG00000279255.1	2.81844	0.161471	0.68459	0.568317	0.747398	NA	NA
ENSG00000018510.15	1445.38	0.0874471	0.157752	0.568846	0.748044	AGPS	8540
ENSG00000182685.7	116.592	0.18777	0.376092	0.569043	0.748044	BRICD5	283870
ENSG00000186335.9	2.19089	0.138693	0.697475	0.569066	0.748044	SLC36A2	153201
ENSG00000223509.8	99.813	-0.14379	0.271207	0.568934	0.748044	NA	NA
ENSG00000223886.3	2.87871	0.161984	0.680643	0.568889	0.748044	LOC100131785	100131785
ENSG00000273184.1	5.72295	-0.131933	0.699393	0.569021	0.748044	NA	NA
ENSG00000285599.1	7.55672	0.209272	0.595979	0.569001	0.748044	NA	NA
ENSG00000144837.9	2.46089	-0.147138	0.733284	0.569304	0.748308	PLA1A	51365
ENSG00000229386.3	5.72002	0.20107	0.621611	0.569347	0.748317	NA	NA
ENSG00000278022.1	3.52092	-0.168841	0.671587	0.569558	0.748545	NA	NA
ENSG00000123411.15	95.0254	-0.176056	0.355196	0.569757	0.748613	IKZF4	64375
ENSG00000135736.6	228.734	0.093514	0.17035	0.569751	0.748613	CCDC102A	92922
ENSG00000168556.7	129.748	-0.135108	0.251772	0.569732	0.748613	ING2	3622
ENSG00000215717.6	204.154	0.118765	0.218738	0.569721	0.748613	TMEM167B	56900
ENSG00000247363.2	4.02113	-0.186906	0.64455	0.569798	0.748619	LOC100507250	100507250
ENSG00000120820.12	3.81066	0.180103	0.663797	0.570077	0.748936	GLT8D2	83468
ENSG00000198039.11	42.8937	0.177847	0.357459	0.570165	0.748947	ZNF273	10793
ENSG00000204779.2	8.56208	0.212064	0.564662	0.570196	0.748947	FOXD4L5	653427
ENSG00000278071.1	2.4691	0.13257	0.700213	0.570183	0.748947	NA	NA
ENSG00000182179.13	10.0108	0.202773	0.612253	0.570348	0.749057	UBA7	7318
ENSG00000259635.1	3.62938	-0.166513	0.678366	0.570353	0.749057	NA	NA
ENSG00000011523.14	499.799	0.0868671	0.157537	0.570482	0.749081	CEP68	23177
ENSG00000203362.2	3.20643	0.170378	0.674475	0.570462	0.749081	NA	NA
ENSG00000260552.1	9.02845	-0.199657	0.625767	0.570433	0.749081	COSMOC	101927809
ENSG00000235781.1	6.79638	0.203804	0.613251	0.570593	0.749162	NA	NA
ENSG00000284664.1	3.16156	-0.169698	0.675996	0.570618	0.749162	NA	NA
ENSG00000274585.1	15.1369	0.210717	0.517378	0.570881	0.749459	RNU2-1	6066
ENSG00000183665.5	236.068	0.120695	0.229335	0.570926	0.74947	TRMT12	55039
ENSG00000168411.14	1894.93	-0.0649168	0.116403	0.57108	0.749592	RFWD3	55159
ENSG00000261456.5	3.06115	-0.158502	0.689074	0.571093	0.749592	TUBB8	347688
ENSG00000253829.1	2.70969	0.152566	0.687953	0.57122	0.749711	NA	NA
ENSG00000198899.2	58823.1	0.0653829	0.116653	0.571435	0.749847	ATP6	4508
ENSG00000254275.6	5.18953	0.15036	0.691146	0.571418	0.749847	NA	NA
ENSG00000260589.1	9.92881	-0.208661	0.576086	0.57139	0.749847	STAM-DT	102723166
ENSG00000106052.13	1828.91	0.0459035	0.0874844	0.571562	0.749965	TAX1BP1	8887
ENSG00000136710.10	365.498	-0.0792539	0.1522	0.571854	0.750228	CCDC115	84317
ENSG00000225185.3	2.26083	-0.122711	0.710727	0.57191	0.750228	NA	NA
ENSG00000261251.1	2.48376	-0.165136	0.674687	0.571885	0.750228	NA	NA
ENSG00000284686.1	3.41771	0.179249	0.666385	0.571874	0.750228	NA	NA
ENSG00000121743.4	16.7731	0.210294	0.509059	0.571992	0.750276	GJA3	2700
ENSG00000265788.2	3.77694	0.187802	0.64956	0.572021	0.750276	NA	NA
ENSG00000262815.1	2.8765	0.15954	0.680415	0.572728	0.751114	NA	NA
ENSG00000265439.2	7.7382	0.205384	0.595126	0.572733	0.751114	RN7SL811P	106479517
ENSG00000117586.11	2.43129	0.155972	0.687816	0.572965	0.751272	TNFSF4	7292
ENSG00000236514.1	2.91261	0.161273	0.679063	0.572907	0.751272	NA	NA
ENSG00000270332.1	6.98897	0.188279	0.6375	0.572941	0.751272	SMC2-DT	101928550
ENSG00000178567.7	425.486	0.0838273	0.151571	0.573003	0.751273	EPM2AIP1	9852
ENSG00000163380.15	2.72255	-0.1415	0.696661	0.573087	0.751335	LMOD3	56203
ENSG00000158125.10	94.2409	-0.179781	0.373296	0.573145	0.751362	XDH	7498
ENSG00000269961.1	4.03517	0.176377	0.665051	0.573201	0.751387	NA	NA
ENSG00000134077.16	947.856	0.0625106	0.110807	0.573475	0.751697	THUMPD3	25917
ENSG00000104218.14	268.363	-0.110052	0.204853	0.574024	0.751886	CSPP1	79848
ENSG00000118579.13	399.937	-0.179233	0.376709	0.573728	0.751886	MED28	80306
ENSG00000119138.4	122.248	-0.145778	0.281451	0.573981	0.751886	KLF9	687
ENSG00000129932.8	256.985	0.108453	0.197005	0.573878	0.751886	DOHH	83475
ENSG00000137561.4	14.7215	-0.207845	0.542135	0.573787	0.751886	TTPA	7274
ENSG00000166199.13	265.763	-0.112323	0.212254	0.574015	0.751886	ALKBH3	221120
ENSG00000188001.10	5.4275	0.185693	0.642935	0.573711	0.751886	TPRG1	285386
ENSG00000213671.3	3.96669	0.178567	0.66046	0.573897	0.751886	OLA1P2	106479059
ENSG00000228315.12	213.671	0.111254	0.205966	0.57405	0.751886	GUSBP11	91316
ENSG00000257740.1	5.45785	-0.188046	0.638066	0.573979	0.751886	NA	NA
ENSG00000273448.1	13.75	-0.208747	0.526777	0.57392	0.751886	NA	NA
ENSG00000279692.1	25.9724	0.201103	0.44928	0.574063	0.751886	NA	NA
ENSG00000172456.17	47.9239	0.187034	0.386579	0.574119	0.751903	FGGY	55277
ENSG00000250327.1	7.62949	-0.20434	0.581686	0.57415	0.751903	RPSAP70	105377595
ENSG00000272379.1	2.25803	-0.135437	0.700944	0.574306	0.752059	NA	NA
ENSG00000046647.13	185.744	-0.10985	0.206613	0.57447	0.752167	GEMIN8	54960
ENSG00000139547.7	22.0788	-0.202764	0.464879	0.574668	0.752167	RDH16	8608
ENSG00000165533.18	556.509	-0.0996871	0.183784	0.574765	0.752167	TTC8	123016
ENSG00000168356.11	9.39018	0.207088	0.581489	0.574799	0.752167	SCN11A	11280
ENSG00000172262.11	344.451	-0.0906559	0.16624	0.574714	0.752167	ZNF131	7690
ENSG00000172954.13	793.948	-0.0874841	0.158887	0.574591	0.752167	LCLAT1	253558
ENSG00000174130.12	232.852	0.110257	0.202351	0.574547	0.752167	TLR6	10333
ENSG00000224680.4	2.61561	-0.13853	0.698004	0.574834	0.752167	NA	NA
ENSG00000240303.8	185.554	-0.105066	0.193736	0.574805	0.752167	ACAD11	84129
ENSG00000258458.6	2.65655	-0.146423	0.689559	0.574732	0.752167	NA	NA
ENSG00000260259.1	3.28822	0.15744	0.683776	0.574698	0.752167	NA	NA
ENSG00000275022.1	2.65318	-0.154672	0.73374	0.574612	0.752167	MIR6753	102465451
ENSG00000272983.1	9.3352	0.20698	0.589475	0.574972	0.7523	NA	NA
ENSG00000215304.3	25.1519	-0.197139	0.434672	0.575251	0.752616	NA	NA
ENSG00000126062.4	661.925	-0.0614152	0.113863	0.575524	0.752924	TMEM115	11070
ENSG00000160679.13	1385.46	-0.0520442	0.0897468	0.575613	0.752993	CHTOP	26097
ENSG00000187555.15	2741.73	0.0566477	0.101283	0.57581	0.753136	USP7	7874
ENSG00000243927.6	341.118	-0.0853448	0.156776	0.575799	0.753136	MRPS6	64968
ENSG00000259728.5	5.78793	-0.169482	0.666304	0.575834	0.753136	NA	NA
ENSG00000268006.1	23.9582	-0.203414	0.491043	0.576198	0.753564	PTOV1-AS1	100506033
ENSG00000130787.14	545.971	-0.0662783	0.118318	0.576274	0.753566	HIP1R	9026
ENSG00000273088.1	5.25915	0.174587	0.67275	0.576245	0.753566	NA	NA
ENSG00000266677.1	9.45098	0.207652	0.565942	0.576409	0.753694	NA	NA
ENSG00000167625.10	495.773	0.10557	0.18626	0.576598	0.753893	ZNF526	116115
ENSG00000276334.1	9.86356	0.20617	0.573521	0.576772	0.754071	NA	NA
ENSG00000198087.7	573.313	-0.0824906	0.152502	0.576828	0.754096	CD2AP	23607
ENSG00000156958.15	332.189	-0.106023	0.197572	0.57706	0.754346	GALK2	2585
ENSG00000163577.8	139.888	-0.157135	0.314535	0.577149	0.754346	EIF5A2	56648
ENSG00000279648.1	5.62903	0.185195	0.646366	0.57712	0.754346	NA	NA
ENSG00000279914.1	2.25067	0.134764	0.697036	0.577168	0.754346	NA	NA
ENSG00000238142.1	31.1275	-0.185671	0.397473	0.577353	0.75454	LOC105376805	105376805
ENSG00000149922.10	8.54234	-0.201988	0.58373	0.577523	0.754664	TBX6	6911
ENSG00000233426.3	53.5806	-0.17821	0.648827	0.57756	0.754664	EIF3FP3	339799
ENSG00000274810.4	26.7181	0.119103	0.707583	0.577514	0.754664	NPHP3-ACAD11	100532724
ENSG00000272150.5	39.3685	0.173001	0.347685	0.577637	0.754716	NA	NA
ENSG00000121005.9	13.321	0.196003	0.594166	0.577837	0.754783	CRISPLD1	83690
ENSG00000187260.15	9.8011	0.202424	0.587104	0.577818	0.754783	WDR86	349136
ENSG00000230593.3	2.85335	0.164148	0.678029	0.577788	0.754783	NA	NA
ENSG00000272115.1	8.13867	0.204462	0.589383	0.577757	0.754783	NA	NA
ENSG00000163877.11	278.662	0.106151	0.199205	0.577953	0.754838	SNIP1	79753
ENSG00000270179.1	4.19695	-0.177356	0.652876	0.577948	0.754838	NA	NA
ENSG00000279608.1	8.92897	0.203775	0.593222	0.578115	0.755001	NA	NA
ENSG00000285547.1	5.92345	0.145033	0.692213	0.578196	0.755058	NA	NA
ENSG00000204054.13	949.306	-0.06765	0.123752	0.578412	0.755291	LOC124900275	124900275
ENSG00000236194.3	2.35191	0.133552	0.697451	0.578452	0.755295	NA	NA
ENSG00000111305.19	3.8674	0.182118	0.650737	0.578773	0.755472	GSG1	83445
ENSG00000124469.12	2.90571	0.158246	0.678723	0.578752	0.755472	CEACAM8	1088
ENSG00000141577.14	480.112	-0.0948667	0.177582	0.578744	0.755472	CEP131	22994
ENSG00000198648.11	438.856	-0.0692571	0.127257	0.578638	0.755472	STK39	27347
ENSG00000261087.1	18.4782	0.205274	0.495192	0.578676	0.755472	ZNNT1	115830329
ENSG00000157106.16	2476.88	0.0605088	0.111831	0.578962	0.755669	SMG1	23049
ENSG00000260340.1	3.2223	0.154136	0.681802	0.579039	0.755672	NA	NA
ENSG00000268093.1	5.53887	-0.127802	0.692253	0.579037	0.755672	NA	NA
ENSG00000185245.8	102.382	-0.136329	0.264092	0.57913	0.755695	GP1BA	2811
ENSG00000261829.1	2.91547	0.154364	0.683719	0.579118	0.755695	NA	NA
ENSG00000286235.1	3.26817	-0.123892	0.705538	0.579184	0.755716	NA	NA
ENSG00000255277.3	3.40439	-0.150372	0.68864	0.579233	0.755731	NA	NA
ENSG00000135913.11	278.368	-0.0977949	0.183603	0.579448	0.755963	USP37	57695
ENSG00000184730.11	2.57169	-0.157782	0.680494	0.579604	0.756118	APOBR	55911
ENSG00000104960.15	2370.93	0.0445875	0.0796188	0.579861	0.756389	PTOV1	53635
ENSG00000147676.14	2.40062	0.0997504	0.710471	0.579886	0.756389	MAL2	114569
ENSG00000147117.7	6.73251	-0.186504	0.639734	0.579971	0.756452	ZNF157	7712
ENSG00000235530.6	5.90886	0.184117	0.644406	0.580124	0.756602	TMEM11-DT	107984969
ENSG00000122435.10	113.353	-0.152843	0.307342	0.580238	0.756702	TRMT13	54482
ENSG00000131051.22	3094.81	0.0401862	0.0747363	0.580351	0.756703	RBM39	9584
ENSG00000215559.8	4.53632	-0.155955	0.674725	0.580319	0.756703	NA	NA
ENSG00000280248.1	5.57576	-0.192386	0.621527	0.58035	0.756703	NA	NA
ENSG00000138767.13	269.403	-0.113372	0.21595	0.580447	0.756765	CNOT6L	246175
ENSG00000231877.1	4.50401	0.177183	0.656197	0.580473	0.756765	NA	NA
ENSG00000224959.1	3.29349	0.17609	0.66559	0.580577	0.756853	NA	NA
ENSG00000111790.14	314.681	0.0907028	0.166321	0.580636	0.756882	FGFR1OP2	26127
ENSG00000092140.16	344.605	0.146797	0.277466	0.580796	0.75698	G2E3	55632
ENSG00000267724.1	3.01954	-0.150784	0.687096	0.580823	0.75698	NA	NA
ENSG00000269656.1	3.25665	0.148475	0.689441	0.580814	0.75698	NOP53-AS1	106144593
ENSG00000258405.10	6.58756	0.197338	0.610428	0.580926	0.757064	ZNF578	147660
ENSG00000096996.15	2.12028	0.136453	0.693985	0.581263	0.757455	IL12RB1	3594
ENSG00000235663.1	3.24658	-0.0434763	0.731322	0.581427	0.75762	NA	NA
ENSG00000223714.1	2.68183	-0.15284	0.68132	0.581548	0.75773	LINC02601	105373185
ENSG00000148337.21	2554.15	0.0523041	0.0973787	0.581612	0.757765	CIZ1	25792
ENSG00000138018.18	1072.47	-0.0606505	0.117162	0.58178	0.757856	SELENOI	85465
ENSG00000235027.1	13.7555	-0.20356	0.532862	0.581832	0.757856	PRADX	126568849
ENSG00000266290.1	3.04234	0.156476	0.678302	0.581825	0.757856	DYNLL2-DT	101927666
ENSG00000283680.2	5.2989	0.193233	0.623373	0.581791	0.757856	OR11K1P	81109
ENSG00000102974.16	1262.09	-0.0467638	0.086104	0.58189	0.757883	CTCF	10664
ENSG00000230224.1	15.9767	-0.200362	0.476283	0.581944	0.757904	PHB1P9	100289414
ENSG00000120705.13	3329.71	-0.0535552	0.0987691	0.58206	0.757958	ETF1	2107
ENSG00000244055.1	3.00488	0.148191	0.685868	0.582026	0.757958	NA	NA
ENSG00000105369.9	12.2385	0.203763	0.573189	0.582107	0.757972	CD79A	973
ENSG00000085872.15	1093.86	0.0637915	0.116539	0.58225	0.758011	CHERP	10523
ENSG00000140285.10	6.50439	0.188302	0.628948	0.582177	0.758011	FGF7	2252
ENSG00000243926.1	10.9608	-0.204202	0.559334	0.582249	0.758011	NA	NA
ENSG00000229927.2	4.44065	-0.141429	0.694016	0.58232	0.758055	NA	NA
ENSG00000177595.18	576.217	0.0750573	0.133095	0.582519	0.758181	PIDD1	55367
ENSG00000197016.12	78.7612	0.146135	0.289873	0.582479	0.758181	ZNF470	388566
ENSG00000269843.1	7.09745	-0.189973	0.626959	0.58253	0.758181	NA	NA
ENSG00000088756.12	5.38159	-0.16511	0.659295	0.582682	0.758304	ARHGAP28	79822
ENSG00000261526.2	32.9304	-0.177001	0.373153	0.582699	0.758304	NA	NA
ENSG00000239791.1	4.14032	-0.173219	0.654921	0.582761	0.758336	NA	NA
ENSG00000132964.12	287.174	0.0860338	0.161215	0.582908	0.758479	CDK8	1024
ENSG00000137547.8	1064.11	0.0585481	0.111443	0.583273	0.758866	MRPL15	29088
ENSG00000237742.6	2.60087	0.151069	0.688672	0.58328	0.758866	HEY2-AS1	105377986
ENSG00000255867.1	8.55875	0.200102	0.590808	0.583387	0.758956	DENND5B-AS1	100874249
ENSG00000144061.12	92.901	-0.15593	0.321318	0.583449	0.758989	NPHP1	4867
ENSG00000274253.4	8.61924	0.198326	0.596337	0.583499	0.759005	LOC283683	283683
ENSG00000106069.22	3.41978	0.135559	0.695115	0.583665	0.759075	CHN2	1124
ENSG00000115524.16	5078.85	0.0481203	0.093911	0.583632	0.759075	SF3B1	23451
ENSG00000227855.3	71.7672	-0.146451	0.293028	0.583643	0.759075	NA	NA
ENSG00000233337.1	2.42924	0.154924	0.685085	0.583715	0.759091	UBE2FP3	106480360
ENSG00000112031.16	430.723	0.0902251	0.167298	0.584008	0.759134	MTRF1L	54516
ENSG00000118689.15	427.514	0.084387	0.157508	0.583955	0.759134	FOXO3	2309
ENSG00000183914.14	4.47913	-0.170285	0.658005	0.583914	0.759134	DNAH2	146754
ENSG00000250159.6	5.76936	-0.187987	0.625921	0.583996	0.759134	NA	NA
ENSG00000250548.6	4.04409	-0.0854237	0.71034	0.58401	0.759134	LINC01303	101927780
ENSG00000263155.6	16.9684	-0.204521	0.535852	0.583936	0.759134	MYZAP	100820829
ENSG00000272669.1	12.8547	-0.201369	0.50654	0.583832	0.759134	NA	NA
ENSG00000095564.14	773.542	0.0782087	0.148642	0.584191	0.759204	BTAF1	9044
ENSG00000189195.13	38.8499	-0.175828	0.37613	0.584213	0.759204	BTBD8	284697
ENSG00000255507.5	2.19316	-0.152725	0.680047	0.584208	0.759204	UVRAG-DT	100506113
ENSG00000277324.1	4.84297	0.189005	0.633714	0.58413	0.759204	NA	NA
ENSG00000135929.9	3.57231	0.169659	0.664753	0.584356	0.759341	CYP27A1	1593
ENSG00000101109.12	865.409	0.0645396	0.117647	0.584577	0.759452	STK4	6789
ENSG00000142233.11	18.1728	-0.202086	0.534468	0.584591	0.759452	NTN5	126147
ENSG00000197548.12	625.424	0.0837995	0.156886	0.584531	0.759452	ATG7	10533
ENSG00000213722.9	423.407	0.0836758	0.152751	0.584566	0.759452	DDAH2	23564
ENSG00000103152.11	727.134	0.0598572	0.110321	0.584639	0.759466	MPG	4350
ENSG00000259343.6	4.65066	0.143941	0.685013	0.584771	0.759552	NA	NA
ENSG00000276075.1	7.40681	-0.190759	0.623197	0.58478	0.759552	NA	NA
ENSG00000006007.12	1479.53	-0.0534772	0.0981549	0.584864	0.759613	GDE1	51573
ENSG00000153165.18	11.7481	0.20206	0.57083	0.584911	0.759625	RGPD3	653489
ENSG00000124493.13	3.64496	-0.155164	0.677053	0.585031	0.759683	GRM4	2914
ENSG00000240253.6	5.17707	-0.153679	0.674517	0.585024	0.759683	FAR2P3	100288897
ENSG00000100030.14	1726.19	0.0880361	0.169788	0.585179	0.759746	MAPK1	5594
ENSG00000198791.12	1397.97	-0.0813721	0.154669	0.585192	0.759746	CNOT7	29883
ENSG00000237529.2	12.7312	0.199941	0.524571	0.58517	0.759746	NA	NA
ENSG00000021300.14	13.3772	0.202995	0.563269	0.585293	0.759748	PLEKHB1	58473
ENSG00000229848.1	15.0035	0.202373	0.542378	0.585306	0.759748	NA	NA
ENSG00000280279.1	31.5598	-0.183467	0.414113	0.585232	0.759748	NA	NA
ENSG00000253816.3	18.1799	0.196539	0.614679	0.585351	0.759758	NA	NA
ENSG00000278916.1	8.50404	0.201669	0.574422	0.585391	0.759762	CEP83-DT	144486
ENSG00000071082.11	8591.13	0.0406799	0.0748453	0.585506	0.759863	RPL31	6160
ENSG00000105298.14	626.376	0.0680971	0.126099	0.585611	0.759902	CACTIN	58509
ENSG00000230295.1	2.56059	0.145266	0.689604	0.585594	0.759902	NA	NA
ENSG00000178115.11	5.02547	0.164652	0.670238	0.585881	0.760204	GOLGA8Q	727909
ENSG00000101473.17	219.745	-0.102898	0.196158	0.58594	0.760232	ACOT8	10005
ENSG00000100722.20	1369.52	-0.047816	0.0879308	0.58619	0.760465	ZC3H14	79882
ENSG00000136709.12	1580.05	-0.0553331	0.103011	0.586218	0.760465	WDR33	55339
ENSG00000177034.16	402.593	-0.0734359	0.137931	0.586232	0.760465	MTX3	345778
ENSG00000162852.14	273.158	0.125462	0.246671	0.586339	0.760554	CNST	163882
ENSG00000181392.16	21.3352	0.200532	0.502803	0.586721	0.760911	SYNE4	163183
ENSG00000253878.5	8.60164	-0.191809	0.614607	0.586652	0.760911	NA	NA
ENSG00000258725.1	5.9568	-0.156175	0.671281	0.586726	0.760911	PRC1-AS1	100507118
ENSG00000285928.1	3.19962	0.159531	0.676757	0.586812	0.760973	NA	NA
ENSG00000198133.8	11.5042	-0.188575	0.621438	0.586944	0.761066	TMEM229B	161145
ENSG00000225791.6	62.0046	-0.155338	0.319399	0.586958	0.761066	TRAM2-AS1	401264
ENSG00000225630.1	37.2656	-0.181334	0.400779	0.587086	0.761183	MTND2P28	100652939
ENSG00000186501.14	610.272	0.0673503	0.125523	0.587271	0.76133	TMEM222	84065
ENSG00000261390.5	2.4983	0.150089	0.687232	0.587274	0.76133	MAFTRR	102467146
ENSG00000106211.9	6396.34	0.0448227	0.081445	0.587481	0.761501	HSPB1	3315
ENSG00000241158.6	2.32467	0.133337	0.701797	0.587454	0.761501	ADAMTS9-AS1	101929335
ENSG00000112679.14	267.305	0.104659	0.200356	0.587786	0.761847	DUSP22	56940
ENSG00000182405.6	141.116	0.113219	0.218977	0.588014	0.762094	PGBD4	161779
ENSG00000249614.1	19.336	-0.191798	0.453279	0.588134	0.762202	NA	NA
ENSG00000144488.15	5.34534	0.17191	0.651485	0.588407	0.762506	ESPNL	339768
ENSG00000260727.1	10.2717	0.202177	0.561051	0.588613	0.762725	SLC7A5P1	81893
ENSG00000116138.13	277.113	0.133671	0.259887	0.588735	0.762834	DNAJC16	23341
ENSG00000166326.7	1787.49	0.0851927	0.164342	0.588852	0.762885	TRIM44	54765
ENSG00000229431.1	2.74571	-0.149134	0.683386	0.588866	0.762885	NA	NA
ENSG00000268744.1	2.4037	0.142999	0.693381	0.588887	0.762885	NA	NA
ENSG00000135960.10	2.62738	-0.149204	0.68413	0.588981	0.762958	EDAR	10913
ENSG00000160226.16	216.863	-0.093724	0.179732	0.589119	0.762962	CFAP410	755
ENSG00000224892.6	3.52077	0.166138	0.666872	0.589126	0.762962	NA	NA
ENSG00000257767.2	39.0571	0.14859	0.688522	0.589091	0.762962	NA	NA
ENSG00000279452.1	9.49112	-0.19788	0.57661	0.589134	0.762962	NA	NA
ENSG00000138785.15	197.457	-0.103592	0.19919	0.589365	0.763183	INTS12	57117
ENSG00000166126.10	12.2168	0.19852	0.578981	0.58938	0.763183	AMN	81693
ENSG00000179588.9	164.384	0.150244	0.308277	0.589418	0.763183	ZFPM1	161882
ENSG00000230006.7	13.8683	0.201058	0.553016	0.589523	0.763271	NA	NA
ENSG00000254369.6	13.9751	0.200091	0.550038	0.589629	0.763359	HOXA-AS3	100133311
ENSG00000285589.1	164.384	-0.101104	0.1964	0.589717	0.763425	NA	NA
ENSG00000180767.9	24.0392	0.195752	0.473813	0.589898	0.763609	CHST13	166012
ENSG00000141736.13	1634.33	-0.068283	0.126029	0.59012	0.763748	ERBB2	2064
ENSG00000187186.14	49.0664	-0.175478	0.379592	0.590119	0.763748	LOC730098	730098
ENSG00000241962.9	5.65412	-0.181927	0.633453	0.590126	0.763748	NA	NA
ENSG00000275493.2	3.17164	-0.163775	0.668027	0.590155	0.763748	NA	NA
ENSG00000242588.6	110.297	0.12911	0.256338	0.590326	0.763921	NA	NA
ENSG00000182389.19	9.75246	0.188455	0.618637	0.590437	0.764015	CACNB4	785
ENSG00000107281.10	906.158	0.0653334	0.123436	0.590511	0.764032	NPDC1	56654
ENSG00000179886.5	340.566	0.0801377	0.152393	0.590563	0.764032	TIGD5	84948
ENSG00000204556.4	6.00935	-0.171871	0.654008	0.590528	0.764032	NA	NA
ENSG00000204310.13	1095.89	0.0488527	0.0921116	0.590622	0.76406	AGPAT1	10554
ENSG00000125962.14	197.106	-0.108867	0.212278	0.590741	0.764116	ARMCX5	64860
ENSG00000235852.1	121.38	0.156754	0.320181	0.590718	0.764116	NA	NA
ENSG00000116497.18	464.819	0.117815	0.22619	0.590803	0.764141	S100PBP	64766
ENSG00000169594.13	3.7861	0.17164	0.661438	0.590835	0.764141	BNC1	646
ENSG00000053770.12	444.491	-0.0899283	0.172924	0.590907	0.764185	AP5M1	55745
ENSG00000120457.12	2.82456	-0.163024	0.664708	0.591042	0.764311	KCNJ5	3762
ENSG00000137393.9	17.3624	0.194403	0.612698	0.591202	0.764469	RNF144B	255488
ENSG00000144736.14	414.98	0.0692555	0.136634	0.59147	0.764766	SHQ1	55164
ENSG00000132740.8	391.073	0.0885653	0.169009	0.59167	0.764913	IGHMBP2	3508
ENSG00000198794.12	396.933	0.0775541	0.1458	0.591696	0.764913	SCAMP5	192683
ENSG00000267475.1	7.25819	-0.19458	0.585734	0.591652	0.764913	NA	NA
ENSG00000129355.6	71.9251	-0.138285	0.287664	0.591887	0.765111	CDKN2D	1032
ENSG00000260325.1	4.0087	0.179208	0.64771	0.591956	0.765151	HSPB9	94086
ENSG00000158683.8	8.29447	-0.139623	0.686105	0.592092	0.765279	PKD1L1	168507
ENSG00000165309.14	4.68366	0.138608	0.67643	0.592132	0.765282	ARMC3	219681
ENSG00000158714.11	6.3478	0.0760464	0.72821	0.592181	0.765296	SLAMF8	56833
ENSG00000224272.2	3.77468	0.149629	0.678933	0.592299	0.7654	LOC124905349	124905349
ENSG00000170310.15	381.423	-0.0785252	0.150112	0.592443	0.765438	STX8	9482
ENSG00000204179.10	61.4595	-0.167589	0.363711	0.592461	0.765438	PTPN20	26095
ENSG00000275496.4	29.0183	-0.153326	0.668228	0.592479	0.765438	LOC102723360	102723360
ENSG00000276115.1	6.5807	0.189018	0.612769	0.592455	0.765438	NA	NA
ENSG00000165392.10	505.686	0.0778169	0.149976	0.592556	0.765474	WRN	7486
ENSG00000176920.12	27.413	-0.198294	0.553317	0.592583	0.765474	FUT2	2524
ENSG00000174799.10	156.955	0.114898	0.225147	0.592656	0.76552	CEP135	9662
ENSG00000278239.1	2.30776	-0.139915	0.689818	0.592797	0.765654	NA	NA
ENSG00000136870.10	189.579	0.104379	0.204528	0.592944	0.765735	ZNF189	7743
ENSG00000136937.13	1350.05	0.0605718	0.113666	0.59296	0.765735	NCBP1	4686
ENSG00000285827.1	16.0309	0.199798	0.512111	0.592973	0.765735	NA	NA
ENSG00000083457.12	484.345	0.0741346	0.140352	0.593023	0.765751	ITGAE	3682
ENSG00000198221.8	3.92751	0.131354	0.694611	0.593147	0.765862	NA	NA
ENSG00000118017.3	15.0476	-0.196872	0.510435	0.593297	0.766007	A4GNT	51146
ENSG00000104388.15	1657.61	0.0529022	0.105331	0.593486	0.766112	RAB2A	5862
ENSG00000136011.15	7.08443	0.137315	0.693318	0.593492	0.766112	STAB2	55576
ENSG00000234945.7	3.84652	0.169298	0.660555	0.593471	0.766112	GTF3C2-AS1	100505624
ENSG00000196811.12	3.96122	0.164584	0.666599	0.593613	0.766172	CHRNG	1146
ENSG00000269910.1	50.6015	-0.151154	0.316343	0.593578	0.766172	NA	NA
ENSG00000165322.17	740.009	-0.101635	0.198803	0.593755	0.766298	ARHGAP12	94134
ENSG00000268603.1	3.46252	0.16704	0.66022	0.593787	0.766298	NA	NA
ENSG00000104951.16	6.9362	0.182846	0.632453	0.593892	0.766385	IL4I1	259307
ENSG00000116489.13	1638.17	-0.0555417	0.106667	0.594062	0.766556	CAPZA1	829
ENSG00000285958.1	54.4875	0.163097	0.343236	0.594289	0.7668	NA	NA
ENSG00000127989.13	143.312	0.144182	0.296005	0.594406	0.766855	MTERF1	7978
ENSG00000244151.1	51.8896	0.155574	0.325977	0.594409	0.766855	NA	NA
ENSG00000257545.5	2.38683	-0.115078	0.718224	0.594445	0.766855	LOC100287944	100287944
ENSG00000230445.4	8.59268	-0.191596	0.582853	0.594756	0.767159	LRRC37A6P	387646
ENSG00000262089.1	5.64463	0.180653	0.630451	0.594739	0.767159	NA	NA
ENSG00000227124.10	56.3411	-0.163997	0.356015	0.594975	0.767393	ZNF717	100131827
ENSG00000126091.20	145.517	0.110325	0.220166	0.595143	0.76756	ST3GAL3	6487
ENSG00000281903.2	4.54959	-0.161913	0.654856	0.595248	0.767647	NA	NA
ENSG00000184281.15	759.648	0.0600763	0.113924	0.595342	0.76772	TSSC4	10078
ENSG00000268087.1	11.0826	0.197121	0.55771	0.59561	0.768016	NA	NA
ENSG00000226200.6	59.2765	0.193026	0.474351	0.595719	0.768108	NA	NA
ENSG00000128394.17	90.8603	-0.172938	0.384054	0.595776	0.768133	APOBEC3F	200316
ENSG00000183570.16	14.4142	0.18194	0.597693	0.595952	0.768213	PCBP3	54039
ENSG00000205682.2	11.839	-0.195419	0.560006	0.595913	0.768213	NA	NA
ENSG00000214456.8	2.46985	-0.0857222	0.705834	0.595926	0.768213	PLIN5	440503
ENSG00000205744.10	41.8855	-0.166953	0.36319	0.596061	0.768305	DENND1C	79958
ENSG00000285943.1	75.6569	0.160958	0.343855	0.596219	0.76846	NA	NA
ENSG00000115194.10	96.0797	-0.13864	0.286383	0.596269	0.768475	SLC30A3	7781
ENSG00000155530.3	5.6882	0.170267	0.644577	0.59655	0.768789	LRGUK	136332
ENSG00000241859.7	12.098	0.196716	0.569392	0.596591	0.768793	NA	NA
ENSG00000081019.13	110.365	0.129422	0.261036	0.596804	0.768823	RSBN1	54665
ENSG00000104731.14	1000.64	-0.0563196	0.103353	0.596763	0.768823	KLHDC4	54758
ENSG00000173546.7	24.4679	-0.182157	0.424583	0.596785	0.768823	CSPG4	1464
ENSG00000186281.12	3.03434	0.152008	0.677494	0.596665	0.768823	GPAT2	150763
ENSG00000269959.1	16.7882	0.194645	0.495389	0.59674	0.768823	SPACA6-AS1	102238594
ENSG00000269925.1	2.69584	0.155433	0.673625	0.596848	0.768832	NA	NA
ENSG00000228223.3	195.879	-0.0993021	0.199181	0.597057	0.769052	HCG11	493812
ENSG00000239335.4	7.73594	-0.188271	0.603266	0.597291	0.769304	LLPH-DT	103625681
ENSG00000170604.5	970.523	0.0528289	0.101769	0.597353	0.769336	IRF2BP1	26145
ENSG00000118181.11	4121.04	-0.057678	0.1156	0.597622	0.769449	RPS25	6230
ENSG00000119574.13	440.71	-0.0736411	0.142541	0.5975	0.769449	ZBTB45	84878
ENSG00000134153.10	1225.07	-0.0522625	0.0998689	0.597572	0.769449	EMC7	56851
ENSG00000149489.8	31.3155	0.192507	0.466643	0.597587	0.769449	ROM1	6094
ENSG00000168286.2	789.192	-0.0602008	0.115305	0.597688	0.769449	THAP11	57215
ENSG00000187905.10	8.60401	0.191094	0.606221	0.597706	0.769449	LRRC74B	400891
ENSG00000286147.1	546.234	0.0956781	0.187366	0.597682	0.769449	NA	NA
ENSG00000196456.12	129.146	0.131338	0.2621	0.597759	0.769468	ZNF775	285971
ENSG00000268912.1	12.4457	0.196266	0.54892	0.597895	0.769594	NA	NA
ENSG00000172785.18	519.285	-0.0755106	0.149176	0.598379	0.770168	ZNG1A	55871
ENSG00000143420.18	1886.46	-0.0480255	0.0930273	0.598466	0.770232	ENSA	2029
ENSG00000152558.15	2923.02	0.0625076	0.11773	0.598652	0.770349	TMEM123	114908
ENSG00000160179.18	67.6333	-0.142004	0.296198	0.598692	0.770349	ABCG1	9619
ENSG00000197299.12	544.364	0.0821619	0.162156	0.598703	0.770349	BLM	641
ENSG00000215270.3	61.4324	0.143923	0.299804	0.598709	0.770349	NA	NA
ENSG00000069956.12	1481.04	-0.0575576	0.110536	0.598836	0.77038	MAPK6	5597
ENSG00000178878.12	20.7621	0.191604	0.566404	0.598847	0.77038	APOLD1	81575
ENSG00000184898.7	133.567	-0.13509	0.280289	0.598784	0.77038	RBM43	375287
ENSG00000145414.9	219.011	-0.0893992	0.176003	0.598958	0.770424	NAF1	92345
ENSG00000196459.14	177.236	-0.108294	0.218023	0.598942	0.770424	TRAPPC2	6399
ENSG00000117533.15	104.393	-0.140029	0.296828	0.599098	0.770556	VAMP4	8674
ENSG00000189298.14	73.7391	-0.160537	0.348697	0.599211	0.770653	ZKSCAN3	80317
ENSG00000172367.16	7.13281	-0.132789	0.679911	0.599285	0.770699	NHERF4	79849
ENSG00000261798.1	3.83036	0.160861	0.66232	0.599431	0.770838	LOC101929536	101929536
ENSG00000260430.1	7.33306	-0.187555	0.596875	0.59975	0.771199	NA	NA
ENSG00000107014.9	3.77455	0.164387	0.660296	0.599952	0.771347	RLN2	6019
ENSG00000139194.8	111.268	0.143297	0.298761	0.599985	0.771347	RBP5	83758
ENSG00000256591.5	143.582	0.103605	0.204627	0.600017	0.771347	NA	NA
ENSG00000259083.1	4.02498	0.158494	0.664121	0.599928	0.771347	NA	NA
ENSG00000108587.15	1126.91	-0.0636557	0.122131	0.600312	0.771513	GOSR1	9527
ENSG00000118557.15	9.68805	0.1913	0.57666	0.600237	0.771513	PMFBP1	83449
ENSG00000141034.9	371.462	0.0899782	0.176454	0.600305	0.771513	GID4	79018
ENSG00000251660.1	2.10146	0.13799	0.695389	0.60031	0.771513	NA	NA
ENSG00000263603.1	5.28664	0.157433	0.664167	0.600336	0.771513	NA	NA
ENSG00000250575.1	18.5499	0.192623	0.495342	0.600467	0.771623	NA	NA
ENSG00000262884.1	12.2397	-0.19274	0.533773	0.600497	0.771623	LOC101927911	101927911
ENSG00000270025.2	2.95968	0.164818	0.661639	0.600549	0.771641	BMS1P7	100133265
ENSG00000233232.7	41.5016	-0.162757	0.356656	0.600589	0.771643	NPIPB7	440350
ENSG00000103056.12	30.1559	0.181381	0.427081	0.600678	0.77166	SMPD3	55512
ENSG00000175463.11	18.3765	0.190943	0.553592	0.600665	0.77166	TBC1D10C	374403
ENSG00000272994.1	69.5532	0.143708	0.302633	0.600848	0.771829	NA	NA
ENSG00000185837.3	2.07787	-0.120179	0.697608	0.600896	0.771842	HDHD5-AS1	100130717
ENSG00000269889.1	2.5215	-0.137313	0.689226	0.600949	0.771845	NA	NA
ENSG00000279652.1	3.62374	0.154229	0.672872	0.600975	0.771845	NA	NA
ENSG00000117407.17	17.2206	-0.189401	0.556199	0.601165	0.77202	ARTN	9048
ENSG00000205923.3	34.7518	0.189098	0.589638	0.601187	0.77202	CEMP1	752014
ENSG00000110042.8	265.645	0.0976783	0.191181	0.601259	0.772063	DTX4	23220
ENSG00000125875.14	1256.77	0.0426763	0.0893252	0.601451	0.772081	TBC1D20	128637
ENSG00000229728.1	3.79179	-0.161931	0.658407	0.601463	0.772081	NA	NA
ENSG00000232940.5	3.13182	-0.150614	0.67283	0.601438	0.772081	HCG25	414765
ENSG00000249602.1	2.1204	0.136974	0.692161	0.601354	0.772081	NA	NA
ENSG00000269892.1	4.13744	-0.168194	0.654924	0.60144	0.772081	NA	NA
ENSG00000234630.1	2.30758	0.145899	0.685501	0.601512	0.772095	NA	NA
ENSG00000163645.15	4.33624	0.169559	0.64835	0.601609	0.772103	ERICH6	131831
ENSG00000244952.2	3.03683	0.146997	0.687725	0.601632	0.772103	NA	NA
ENSG00000261796.1	208.184	-0.132229	0.281677	0.601606	0.772103	ISY1-RAB43	100534599
ENSG00000143889.16	780.231	-0.0553449	0.111337	0.601857	0.772178	HNRNPLL	92906
ENSG00000197302.10	134.758	0.139262	0.289674	0.60188	0.772178	KRBOX5	124411
ENSG00000220785.7	37.2773	0.173877	0.392971	0.601774	0.772178	NA	NA
ENSG00000226419.7	80.719	-0.146787	0.315459	0.601868	0.772178	SLC16A1-AS1	100506392
ENSG00000227449.8	23.9234	0.187744	0.452102	0.601825	0.772178	NA	NA
ENSG00000025708.14	261.137	-0.0807106	0.16079	0.602291	0.77256	TYMP	1890
ENSG00000132286.12	411.39	-0.0974905	0.198724	0.602247	0.77256	TIMM10B	26515
ENSG00000266718.2	22.6705	0.187422	0.456675	0.602292	0.77256	NA	NA
ENSG00000111863.12	4.92256	0.181102	0.632099	0.602364	0.772603	ADTRP	84830
ENSG00000168575.10	435.441	-0.086541	0.174952	0.602541	0.772781	SLC20A2	6575
ENSG00000277159.1	6.21047	0.180143	0.624699	0.602626	0.772842	NA	NA
ENSG00000187240.15	310.782	-0.134215	0.279619	0.602667	0.772845	DYNC2H1	79659
ENSG00000167654.18	14.5631	0.192012	0.49773	0.602819	0.772942	ATCAY	85300
ENSG00000168564.6	183.058	0.111675	0.22493	0.602785	0.772942	CDKN2AIP	55602
ENSG00000159674.12	3.34122	-0.114396	0.692103	0.602945	0.773055	SPON2	10417
ENSG00000132297.11	28.7833	0.180245	0.415208	0.603109	0.773188	HHLA1	10086
ENSG00000279792.1	13.6333	-0.190904	0.530831	0.603125	0.773188	NA	NA
ENSG00000182218.9	7.8924	-0.175274	0.624606	0.603209	0.773248	HHIPL1	84439
ENSG00000119004.15	111.067	0.127595	0.262827	0.603437	0.773276	CYP20A1	57404
ENSG00000129048.6	2.29283	0.151389	0.677767	0.60346	0.773276	ACKR4	51554
ENSG00000172789.3	12.0194	-0.190702	0.536729	0.603392	0.773276	HOXC5	3222
ENSG00000228172.5	9.62678	0.180444	0.617459	0.603359	0.773276	NA	NA
ENSG00000231439.4	3.58752	-0.159155	0.662435	0.603414	0.773276	WASIR2	100132169
ENSG00000235453.10	52.1619	-0.15337	0.32732	0.603388	0.773276	SMIM27	100129250
ENSG00000263276.1	18.9107	0.191848	0.503488	0.603518	0.773301	NA	NA
ENSG00000142700.12	4.78515	-0.168712	0.638091	0.603686	0.773468	DMRTA2	63950
ENSG00000277383.1	15.5886	0.19195	0.498964	0.603762	0.773516	NA	NA
ENSG00000132330.17	538.3	-0.0791975	0.158997	0.603958	0.773676	SCLY	51540
ENSG00000143882.12	38.6567	0.177894	0.405584	0.603963	0.773676	ATP6V1C2	245973
ENSG00000162779.22	3.40164	-0.143794	0.676195	0.604019	0.773676	AXDND1	126859
ENSG00000234911.2	10.1849	0.19152	0.557649	0.604039	0.773676	NA	NA
ENSG00000243339.3	2.54082	0.147544	0.678162	0.604461	0.774119	RN7SL738P	106480695
ENSG00000266897.1	3.10562	0.16526	0.658037	0.60444	0.774119	NA	NA
ENSG00000265443.1	2.08674	0.138919	0.686944	0.604609	0.77426	NA	NA
ENSG00000266976.2	23.9607	-0.184389	0.452487	0.604771	0.77437	LOC102724908	102724908
ENSG00000267355.2	4.7788	-0.150364	0.68032	0.604759	0.77437	NA	NA
ENSG00000061936.9	1077.43	0.0483111	0.094267	0.605096	0.774444	SFSWAP	6433
ENSG00000077458.13	138.667	0.124264	0.254013	0.605285	0.774444	FAM76B	143684
ENSG00000108599.15	670.877	-0.0696433	0.134689	0.605203	0.774444	AKAP10	11216
ENSG00000121075.10	3.62531	0.150122	0.671052	0.605235	0.774444	TBX4	9496
ENSG00000140009.18	7.68794	-0.181392	0.600861	0.605363	0.774444	ESR2	2100
ENSG00000149054.16	23.0447	-0.183397	0.4556	0.605197	0.774444	ZNF215	7762
ENSG00000177045.9	692.154	0.0571044	0.113931	0.605095	0.774444	SIX5	147912
ENSG00000198089.15	355.443	-0.0749421	0.148565	0.605305	0.774444	SFI1	9814
ENSG00000232303.2	8.11507	0.188592	0.593115	0.605034	0.774444	DFFBP1	100422581
ENSG00000236778.7	15.631	-0.19047	0.517881	0.605343	0.774444	INTS6-AS1	100507398
ENSG00000258545.5	8.03939	0.179461	0.618873	0.605108	0.774444	RHOXF1-AS1	101928969
ENSG00000268643.1	29.7311	0.190968	0.460613	0.605193	0.774444	NA	NA
ENSG00000271714.1	2.76078	-0.142216	0.685836	0.605086	0.774444	NA	NA
ENSG00000273711.2	4.30292	-0.140808	0.731932	0.605158	0.774444	NA	NA
ENSG00000102858.13	1410.78	0.050315	0.0990003	0.606129	0.775277	MGRN1	23295
ENSG00000118849.10	83.0079	-0.172667	0.40265	0.606085	0.775277	RARRES1	5918
ENSG00000176723.10	5.9883	0.176143	0.634124	0.606102	0.775277	ZNF843	283933
ENSG00000133863.8	5.67242	0.134041	0.688976	0.606271	0.775409	TEX15	56154
ENSG00000258551.5	7.5741	0.187008	0.587999	0.606317	0.775419	CRAT37	101926928
ENSG00000105427.10	67.3526	-0.138334	0.290717	0.606496	0.775599	CNFN	84518
ENSG00000253930.1	19.2962	-0.182152	0.449013	0.606628	0.775719	NA	NA
ENSG00000260018.1	25.1432	-0.180064	0.428084	0.60668	0.775723	NA	NA
ENSG00000272202.1	2.82376	0.137125	0.685536	0.606707	0.775723	NA	NA
ENSG00000201772.1	2.28916	0.14026	0.689356	0.606788	0.775777	SNORA5C	677796
ENSG00000185267.10	15.4667	-0.189447	0.582396	0.606991	0.77596	CDNF	441549
ENSG00000240823.3	2.12683	-0.110793	0.704749	0.60716	0.77596	RN7SL23P	106480482
ENSG00000258670.1	4.10532	0.167162	0.649925	0.607142	0.77596	NA	NA
ENSG00000260877.2	6.95508	0.182728	0.611999	0.60714	0.77596	NA	NA
ENSG00000272240.1	6.30233	0.181652	0.610779	0.607131	0.77596	NA	NA
ENSG00000278631.1	6.01562	0.184822	0.608686	0.607049	0.77596	SOWAHCP5	100419815
ENSG00000055483.19	1689.14	0.0595725	0.116829	0.607378	0.776043	USP36	57602
ENSG00000099783.12	6224.78	-0.0336105	0.0685204	0.607355	0.776043	HNRNPM	4670
ENSG00000166821.9	136.258	-0.121671	0.255954	0.60737	0.776043	PEX11A	8800
ENSG00000213889.10	81.4426	0.127219	0.264626	0.607267	0.776043	PPM1N	147699
ENSG00000274092.1	8.07185	0.178837	0.61551	0.607464	0.776104	NA	NA
ENSG00000069974.16	190.306	-0.0972253	0.197659	0.607522	0.77613	RAB27A	5873
ENSG00000008300.17	528.151	0.0773562	0.153791	0.607686	0.77629	CELSR3	1951
ENSG00000104415.14	22.7703	0.193423	0.53972	0.6079	0.776459	CCN4	8840
ENSG00000172932.14	568.78	0.0645231	0.126536	0.607992	0.776459	ANKRD13D	338692
ENSG00000238083.7	375.282	-0.0716537	0.142748	0.608043	0.776459	LRRC37A2	474170
ENSG00000274026.2	26.0169	-0.181085	0.443883	0.608061	0.776459	FAM27E3	100131997
ENSG00000278991.1	9.61025	0.193224	0.571459	0.608042	0.776459	NA	NA
ENSG00000279822.1	3.58011	-0.155741	0.664718	0.608086	0.776459	NA	NA
ENSG00000283001.1	2.68355	0.15377	0.672596	0.608049	0.776459	NA	NA
ENSG00000106038.13	2.3034	0.128017	0.693931	0.608201	0.776509	EVX1	2128
ENSG00000165995.20	25.7305	-0.187267	0.507893	0.608177	0.776509	CACNB2	783
ENSG00000271503.6	30.9111	0.18134	0.434525	0.60831	0.776599	CCL5	6352
ENSG00000197238.4	13.773	-0.188348	0.503718	0.608438	0.776713	H4C11	8363
ENSG00000117010.17	26.1886	-0.183662	0.451819	0.608601	0.776872	ZNF684	127396
ENSG00000174652.19	184.926	-0.0979069	0.196974	0.608643	0.776878	ZNF266	10781
ENSG00000125945.15	143.672	0.109396	0.224876	0.608726	0.776885	ZNF436	80818
ENSG00000233523.1	2.19093	-0.133957	0.685474	0.608701	0.776885	PHB1P5	106478939
ENSG00000144785.8	254.512	0.104445	0.212433	0.608849	0.776956	NA	NA
ENSG00000258232.2	758.715	-0.090983	0.201035	0.608858	0.776956	NA	NA
ENSG00000285933.1	2.4925	0.137669	0.685168	0.609021	0.777115	NA	NA
ENSG00000248866.1	12.2565	-0.188202	0.540861	0.609402	0.777553	USP46-DT	643783
ENSG00000279412.1	8.57715	0.190106	0.57871	0.609636	0.777802	NA	NA
ENSG00000183336.8	270.275	-0.090889	0.186966	0.609724	0.777865	BOLA2	552900
ENSG00000261240.1	14.3737	0.190302	0.532797	0.609819	0.777938	NA	NA
ENSG00000180773.15	283.041	-0.0972567	0.198902	0.609924	0.778022	SLC36A4	120103
ENSG00000103184.12	2.178	0.11311	0.725856	0.609969	0.778032	SEC14L5	9717
ENSG00000259048.1	2.11593	-0.133198	0.687327	0.610088	0.778135	NA	NA
ENSG00000141985.9	1396.64	0.0469661	0.0956982	0.610292	0.778161	SH3GL1	6455
ENSG00000185304.15	5.48419	0.15125	0.668301	0.610271	0.778161	RGPD2	729857
ENSG00000186723.4	22.1751	0.189639	0.470117	0.610206	0.778161	OR10H1	26539
ENSG00000254398.1	2.1814	-0.14054	0.681675	0.61018	0.778161	LOC100419574	100419574
ENSG00000270953.1	3.66274	-0.151003	0.669063	0.6103	0.778161	NA	NA
ENSG00000157540.21	644.297	0.0710233	0.142603	0.610345	0.778169	DYRK1A	1859
ENSG00000101190.12	188.057	-0.0989366	0.200879	0.610469	0.77818	TCFL5	10732
ENSG00000175029.17	1875.66	-0.0493189	0.0986534	0.610437	0.77818	CTBP2	1488
ENSG00000269837.1	16.9057	-0.186947	0.504553	0.610417	0.77818	NA	NA
ENSG00000172482.5	3.22594	0.154662	0.668588	0.610524	0.778202	AGXT	189
ENSG00000185504.17	861.827	-0.057465	0.115487	0.610971	0.778722	FAAP100	80233
ENSG00000254676.1	2.9311	0.153112	0.667853	0.611046	0.778769	NA	NA
ENSG00000171105.14	227.543	0.106272	0.220609	0.611209	0.778879	INSR	3643
ENSG00000188994.13	211.201	-0.139458	0.301586	0.611181	0.778879	ZNF292	23036
ENSG00000138109.11	3.45425	-0.146067	0.67051	0.611287	0.778929	CYP2C9	1559
ENSG00000134955.11	56.8393	0.148038	0.324759	0.611455	0.779095	SLC37A2	219855
ENSG00000148399.13	485.322	-0.0719233	0.144465	0.61152	0.779129	DPH7	92715
ENSG00000183248.12	29.4567	-0.170078	0.396319	0.611678	0.779281	PRR36	80164
ENSG00000008226.19	6.43103	0.160118	0.655665	0.611869	0.779295	DLEC1	9940
ENSG00000135116.9	26.1657	-0.177362	0.43443	0.611919	0.779295	HRK	8739
ENSG00000186487.19	19.5568	0.185037	0.471046	0.611883	0.779295	MYT1L	23040
ENSG00000271122.1	162.058	0.104189	0.209625	0.611867	0.779295	HERPUD2-AS1	101930085
ENSG00000275202.1	16.5211	0.18714	0.505652	0.611847	0.779295	NA	NA
ENSG00000279283.1	9.06325	-0.182366	0.574243	0.611898	0.779295	NA	NA
ENSG00000253710.4	470.11	0.10735	0.215177	0.612021	0.779376	ALG11	440138
ENSG00000134001.13	2188.68	-0.0651493	0.128259	0.612074	0.779394	EIF2S1	1965
ENSG00000272525.1	13.9502	-0.18408	0.522026	0.612221	0.779532	NA	NA
ENSG00000167258.13	1810.9	0.0688206	0.137283	0.612477	0.779809	CDK12	51755
ENSG00000203326.11	10.6509	0.174106	0.627057	0.612538	0.779839	ZNF525	170958
ENSG00000083093.9	278.217	-0.0963382	0.198554	0.612594	0.77986	PALB2	79728
ENSG00000130177.16	884.116	0.0581122	0.116408	0.6127	0.779903	CDC16	8881
ENSG00000157869.15	155.01	0.121241	0.255069	0.612726	0.779903	RAB28	9364
ENSG00000229140.9	30.6098	0.169965	0.401458	0.612743	0.779903	CCDC26	137196
ENSG00000265018.6	74.5004	0.131756	0.280931	0.612782	0.779904	NA	NA
ENSG00000179299.17	12.5942	-0.182733	0.564002	0.613029	0.780078	NSUN7	79730
ENSG00000259692.5	2.9455	0.134853	0.687759	0.613033	0.780078	NA	NA
ENSG00000270647.6	5189.51	-0.0349639	0.0708763	0.612963	0.780078	TAF15	8148
ENSG00000262202.4	5.65219	0.160954	0.650649	0.613145	0.78017	NA	NA
ENSG00000155097.12	1016.68	0.0819666	0.170029	0.613276	0.780288	ATP6V1C1	528
ENSG00000100266.19	1924.25	-0.045501	0.0875284	0.613338	0.780302	PACSIN2	11252
ENSG00000196388.8	29.9456	0.169611	0.398931	0.613363	0.780302	INCA1	388324
ENSG00000235499.1	7.6779	0.18543	0.578888	0.613407	0.780309	NA	NA
ENSG00000275632.1	14.992	-0.185399	0.545854	0.613455	0.780321	NA	NA
ENSG00000131115.16	196.933	0.107823	0.218745	0.61365	0.780519	ZNF227	7770
ENSG00000001631.15	470.407	-0.0934893	0.192999	0.613965	0.780871	KRIT1	889
ENSG00000087365.15	4737.52	0.0299647	0.060877	0.614099	0.780895	SF3B2	10992
ENSG00000132424.16	967.662	0.0755036	0.152954	0.614059	0.780895	PNISR	25957
ENSG00000276131.1	20.782	-0.179201	0.454095	0.614069	0.780895	NA	NA
ENSG00000249855.1	6.58503	0.174271	0.620016	0.614172	0.780939	EEF1A1P19	100421796
ENSG00000101901.11	439.971	-0.0820548	0.168986	0.614658	0.781464	ALG13	79868
ENSG00000275560.1	6.57363	-0.16831	0.636527	0.614662	0.781464	NA	NA
ENSG00000260257.2	23.7381	0.186288	0.50245	0.614746	0.781522	LOC119746555	119746555
ENSG00000259736.1	3.48871	0.164412	0.648624	0.615064	0.781829	CRTC3-AS1	101926895
ENSG00000272631.1	50.6452	0.154777	0.34907	0.61505	0.781829	NA	NA
ENSG00000227359.1	4.0529	-0.153266	0.660233	0.615142	0.781879	NA	NA
ENSG00000173917.10	38.4323	-0.165554	0.393696	0.615233	0.781897	HOXB2	3212
ENSG00000253490.5	2.63768	0.132943	0.685611	0.615234	0.781897	LINC02099	101929450
ENSG00000092203.14	1270.77	-0.0719415	0.15414	0.615348	0.781937	TOX4	9878
ENSG00000243207.6	100.292	-0.13034	0.285192	0.615348	0.781937	PPAN-P2RY11	692312
ENSG00000259445.1	4.16364	-0.166404	0.63317	0.615381	0.781937	NA	NA
ENSG00000174010.9	274.427	-0.0955016	0.198817	0.615558	0.782114	KLHL15	80311
ENSG00000156931.15	376.525	-0.0882607	0.182017	0.615725	0.782228	VPS8	23355
ENSG00000241288.7	16.2907	-0.183134	0.544274	0.615703	0.782228	LINC02614	101927056
ENSG00000198237.8	19.1659	0.18741	0.521688	0.615891	0.782389	NA	NA
ENSG00000249685.1	2.3374	0.133357	0.685827	0.616185	0.782695	NA	NA
ENSG00000265254.1	4.48441	0.157773	0.655392	0.616209	0.782695	NA	NA
ENSG00000157343.8	7.63505	0.161718	0.643522	0.616462	0.782917	ARMC12	221481
ENSG00000186666.6	136.922	0.106635	0.221046	0.616491	0.782917	BCDIN3D	144233
ENSG00000213830.3	3.15485	-0.155062	0.657947	0.616537	0.782917	NA	NA
ENSG00000279057.1	2.70974	0.111951	0.708528	0.616511	0.782917	NA	NA
ENSG00000267049.1	28.8302	0.172587	0.420873	0.616716	0.783095	NA	NA
ENSG00000227036.7	515.605	-0.0747426	0.147344	0.616906	0.783287	LINC00511	400619
ENSG00000151651.16	111.303	-0.117878	0.248423	0.617003	0.783361	ADAM8	101
ENSG00000089009.15	14936.5	-0.0335974	0.0839665	0.617103	0.783373	RPL6	6128
ENSG00000102786.15	267.941	-0.109653	0.231951	0.617128	0.783373	INTS6	26512
ENSG00000283128.1	5.33167	0.173353	0.624961	0.617068	0.783373	NA	NA
ENSG00000254872.3	7.83848	-0.167934	0.616905	0.617645	0.78398	LINC02688	101927503
ENSG00000139832.5	27.5296	0.178473	0.452085	0.617827	0.784071	RAB20	55647
ENSG00000158816.15	2.64141	-0.131931	0.688326	0.617872	0.784071	VWA5B1	127731
ENSG00000230415.1	5.86897	-0.159544	0.652903	0.617829	0.784071	NA	NA
ENSG00000270757.1	60.7394	-0.146128	0.338733	0.617842	0.784071	HSPE1-MOB4	100529241
ENSG00000121406.9	94.6302	0.113633	0.24804	0.618028	0.784193	ZNF549	256051
ENSG00000253293.5	87.4648	0.127575	0.279917	0.618044	0.784193	HOXA10	3206
ENSG00000112473.18	2450.76	-0.046532	0.094968	0.618345	0.784526	SLC39A7	7922
ENSG00000144426.18	126.385	-0.143607	0.327155	0.618493	0.784664	NBEAL1	65065
ENSG00000161955.16	38.8216	-0.173671	0.437499	0.618549	0.784686	TNFSF13	8741
ENSG00000113583.8	860.2	0.0611235	0.121767	0.618953	0.784692	C5orf15	56951
ENSG00000143643.13	307.13	-0.0807512	0.167414	0.618952	0.784692	TTC13	79573
ENSG00000188895.11	1299.3	0.0538889	0.108821	0.618895	0.784692	MSL1	339287
ENSG00000189369.8	226.398	-0.0804145	0.165101	0.61896	0.784692	GSPT2	23708
ENSG00000197050.11	30.8483	0.179522	0.462702	0.618803	0.784692	ZNF420	147923
ENSG00000212743.2	3.36383	0.149844	0.666446	0.618979	0.784692	NA	NA
ENSG00000215472.10	24.3741	-0.180992	0.517519	0.618707	0.784692	RPL17-C18orf32	100526842
ENSG00000236498.1	4.22708	0.16828	0.635076	0.618862	0.784692	NA	NA
ENSG00000248557.1	2.71863	-0.135114	0.683886	0.618644	0.784692	METTL5P2	100419878
ENSG00000259305.6	26.4433	0.177048	0.447902	0.618829	0.784692	ZHX1-C8orf76	100533106
ENSG00000271793.1	8.23922	-0.177152	0.588106	0.618654	0.784692	NA	NA
ENSG00000114423.21	252.459	0.117742	0.251954	0.619044	0.784725	CBLB	868
ENSG00000236104.3	146.658	-0.105396	0.222259	0.61912	0.784773	ZBTB22	9278
ENSG00000160401.15	50.4228	0.156051	0.354087	0.619223	0.78481	CFAP157	286207
ENSG00000163104.17	453.207	0.0715198	0.141184	0.619227	0.78481	SMARCAD1	56916
ENSG00000159086.15	468.408	-0.0821633	0.172368	0.619398	0.784978	PAXBP1	94104
ENSG00000013725.14	2.7944	0.125792	0.689883	0.6196	0.785058	CD6	923
ENSG00000196821.10	1643.66	-0.0422574	0.0795681	0.619616	0.785058	ILRUN	64771
ENSG00000250299.6	22.3225	0.180591	0.464953	0.619535	0.785058	NA	NA
ENSG00000258790.1	73.1875	-0.160607	0.393992	0.619595	0.785058	PRORP	9692
ENSG00000272777.1	2.74983	0.138137	0.682252	0.619898	0.785367	NA	NA
ENSG00000272588.1	3.06519	0.146014	0.6699	0.619956	0.785391	NA	NA
ENSG00000224034.1	13.0446	-0.180716	0.530869	0.620039	0.785447	LINC02561	110806285
ENSG00000273913.1	2.16003	0.136726	0.683376	0.620085	0.785456	NA	NA
ENSG00000269955.2	223.357	-0.14077	0.318799	0.620133	0.785469	FMC1-LUC7L2	100996928
ENSG00000263412.1	39.9755	-0.169036	0.415184	0.620236	0.785549	NFE2L1-DT	116435298
ENSG00000112992.17	440.643	0.0828486	0.177283	0.62046	0.785784	NNT	23530
ENSG00000182257.8	8.16214	0.177138	0.60025	0.620526	0.78582	NA	NA
ENSG00000270681.1	4.38799	0.157833	0.652928	0.620608	0.785874	NA	NA
ENSG00000283696.1	5.90588	0.1702	0.627564	0.620674	0.785908	NA	NA
ENSG00000103196.12	33.1851	0.170082	0.415748	0.620797	0.785966	CRISPLD2	83716
ENSG00000138496.16	191.987	-0.104685	0.222816	0.620766	0.785966	PARP9	83666
ENSG00000228703.1	6.11636	0.17296	0.616135	0.620938	0.786046	NA	NA
ENSG00000247765.2	2.37141	0.126905	0.690634	0.620906	0.786046	NA	NA
ENSG00000137996.12	401.618	0.0722475	0.148865	0.621028	0.786112	RTCA	8634
ENSG00000106733.21	61.6422	0.155262	0.35063	0.621147	0.78615	NMRK1	54981
ENSG00000135486.17	22935	-0.0303623	0.0616343	0.621114	0.78615	HNRNPA1	3178
ENSG00000256690.1	8.54184	0.180363	0.576215	0.621175	0.78615	STX5-DT	105369332
ENSG00000267733.5	2.59553	-0.11557	0.690729	0.62123	0.786171	NA	NA
ENSG00000257727.6	887.274	-0.0602613	0.123827	0.621271	0.786173	CNPY2	10330
ENSG00000166763.7	2.35427	-0.130831	0.730982	0.621448	0.786318	NA	NA
ENSG00000261659.2	25.6478	-0.177115	0.465029	0.621462	0.786318	NA	NA
ENSG00000198945.7	86.2434	-0.163048	0.400957	0.621628	0.786479	L3MBTL3	84456
ENSG00000133302.13	238.632	-0.0863912	0.178874	0.621816	0.786651	SLF1	84250
ENSG00000161328.11	23.9756	0.17241	0.433581	0.621867	0.786651	LRRC56	115399
ENSG00000279148.1	17.5011	0.179925	0.469532	0.62188	0.786651	NA	NA
ENSG00000172232.10	24.6107	0.175481	0.45726	0.6221	0.786677	AZU1	566
ENSG00000173258.12	20.9859	-0.179334	0.474549	0.622134	0.786677	ZNF483	158399
ENSG00000246089.3	65.6172	-0.128714	0.285868	0.622124	0.786677	MCPH1-DT	100287015
ENSG00000260293.2	9.73743	0.180125	0.59335	0.622007	0.786677	NA	NA
ENSG00000285410.1	226.709	0.0808966	0.16833	0.621948	0.786677	GABPB1-IT1	55056
ENSG00000285533.1	31.8678	-0.168583	0.418081	0.622126	0.786677	RELA-DT	105369347
ENSG00000188051.7	19.0878	-0.178692	0.502686	0.622252	0.786777	TMEM221	100130519
ENSG00000268366.1	8.23572	0.181001	0.58315	0.622344	0.786846	NA	NA
ENSG00000237638.1	6.09195	-0.165554	0.630306	0.622629	0.787157	LINC02245	400958
ENSG00000185730.7	181.586	0.0999993	0.216844	0.622711	0.78721	ZNF696	79943
ENSG00000047249.18	565.208	0.0587301	0.120616	0.62292	0.787426	ATP6V1H	51606
ENSG00000102290.22	7.58189	0.178724	0.592612	0.62303	0.787467	PCDH11X	27328
ENSG00000203705.11	229.944	-0.12507	0.286378	0.62303	0.787467	TATDN3	128387
ENSG00000105982.16	31.9968	0.176891	0.459567	0.623484	0.787983	RNF32	140545
ENSG00000166415.15	428.055	0.0972621	0.20291	0.623645	0.787983	WDR72	256764
ENSG00000170827.9	2.92647	0.144599	0.670261	0.623625	0.787983	CELP	1057
ENSG00000181038.13	489.771	-0.0697531	0.147979	0.623671	0.787983	METTL23	124512
ENSG00000205572.9	421.778	0.0701732	0.145478	0.623577	0.787983	SERF1A	8293
ENSG00000263620.1	59.588	0.137779	0.306715	0.62357	0.787983	NA	NA
ENSG00000094755.17	25.9768	-0.173452	0.446129	0.623867	0.788149	GABRP	2568
ENSG00000282393.1	108.609	-0.112563	0.244897	0.62388	0.788149	NA	NA
ENSG00000276071.1	6.72185	0.170428	0.619481	0.623927	0.788159	NA	NA
ENSG00000106006.6	11.7241	-0.180258	0.554021	0.624168	0.788415	HOXA6	3203
ENSG00000206140.11	28.6981	0.17505	0.453012	0.624225	0.788438	TMEM191C	645426
ENSG00000165699.14	726.021	0.0649571	0.134811	0.62434	0.788485	TSC1	7248
ENSG00000168096.14	601.744	0.0695888	0.144434	0.62434	0.788485	ANKS3	124401
ENSG00000087301.9	46.5576	-0.175203	0.466782	0.624452	0.788577	TXNDC16	57544
ENSG00000015133.19	257.641	-0.0880639	0.188007	0.624569	0.788675	CCDC88C	440193
ENSG00000269858.6	2254.3	-0.0457846	0.0999232	0.624668	0.788752	EGLN2	112398
ENSG00000178690.3	2.07725	0.101859	0.702766	0.624785	0.788753	DYNAP	284254
ENSG00000189120.5	86.8897	0.129644	0.287221	0.624772	0.788753	SP6	80320
ENSG00000235052.1	3.237	-0.145939	0.66517	0.62476	0.788753	NA	NA
ENSG00000248734.2	3.02602	-0.143869	0.669627	0.624972	0.788939	NA	NA
ENSG00000105619.13	316.602	-0.0750718	0.15419	0.625137	0.78905	TFPT	29844
ENSG00000269653.1	3.0236	0.148481	0.666743	0.62512	0.78905	NA	NA
ENSG00000224903.1	2.7698	0.148765	0.667264	0.625188	0.789065	NA	NA
ENSG00000165985.10	11.8405	0.178987	0.565572	0.625258	0.789105	C1QL3	389941
ENSG00000182545.6	25.7539	0.168793	0.420507	0.62545	0.789292	RNASE10	338879
ENSG00000213542.3	5.96196	-0.151074	0.659586	0.625484	0.789292	RPL7AP43	644236
ENSG00000153982.11	28.423	-0.166309	0.416212	0.625621	0.789377	GDPD1	284161
ENSG00000226854.1	3.22982	-0.153394	0.648867	0.62563	0.789377	NA	NA
ENSG00000231185.6	4.36941	0.158093	0.645011	0.625711	0.78943	SPRY4-AS1	101926941
ENSG00000184160.7	133.872	0.102299	0.218787	0.625798	0.789442	ADRA2C	152
ENSG00000274628.4	35.0211	-0.174905	0.530699	0.62578	0.789442	NA	NA
ENSG00000228981.3	3.76966	-0.152748	0.657383	0.626134	0.789817	RPS2P20	645018
ENSG00000214455.4	6.04275	0.153981	0.64748	0.626255	0.78992	NA	NA
ENSG00000120029.13	529.377	-0.0687252	0.139295	0.626358	0.78997	ARMH3	79591
ENSG00000259668.5	5.36604	0.153355	0.647376	0.626372	0.78997	NA	NA
ENSG00000215424.9	72.9973	-0.133027	0.302341	0.62646	0.790032	MCM3AP-AS1	114044
ENSG00000232850.3	31.6835	0.166396	0.413101	0.626558	0.790106	PTGES2-AS1	389791
ENSG00000049239.12	1317.41	-0.054652	0.10433	0.626723	0.790265	H6PD	9563
ENSG00000251555.1	3.74742	0.137255	0.673769	0.626891	0.790427	NA	NA
ENSG00000158486.13	11.9986	-0.167324	0.606621	0.627201	0.790769	DNAH3	55567
ENSG00000111775.3	3922.21	-0.0450707	0.092876	0.627252	0.790785	COX6A1	1337
ENSG00000154237.13	1895.38	-0.0643139	0.12591	0.627553	0.791066	LRRK1	79705
ENSG00000188981.11	4.52288	-0.143964	0.66786	0.627528	0.791066	MSANTD1	345222
ENSG00000065000.17	2839.4	-0.0359631	0.0752495	0.627815	0.791249	AP3D1	8943
ENSG00000143028.9	2.52789	0.128763	0.684177	0.627795	0.791249	SYPL2	284612
ENSG00000158793.14	532.242	-0.062696	0.131894	0.627782	0.791249	NIT1	4817
ENSG00000169758.13	12.3672	0.17846	0.53717	0.628228	0.791524	TMEM266	123591
ENSG00000189269.12	3.69773	0.143607	0.667021	0.628161	0.791524	DRICH1	51233
ENSG00000212952.6	25.3245	0.168798	0.431237	0.628139	0.791524	NA	NA
ENSG00000253872.1	11.8685	0.180569	0.548472	0.628207	0.791524	NA	NA
ENSG00000273361.1	7.04539	-0.147783	0.653525	0.628139	0.791524	NA	NA
ENSG00000248559.1	2.12286	-0.126975	0.687885	0.62827	0.791527	NA	NA
ENSG00000262823.1	3.14778	0.142695	0.669029	0.628366	0.791599	NA	NA
ENSG00000277825.1	2.41388	0.135626	0.682318	0.628451	0.791657	NA	NA
ENSG00000079785.15	3237.82	-0.0379962	0.0825987	0.628561	0.791697	DDX1	1653
ENSG00000269947.1	13.6699	-0.178845	0.523523	0.628528	0.791697	NA	NA
ENSG00000121281.12	759.516	-0.0738481	0.156277	0.628643	0.791734	ADCY7	113
ENSG00000164897.13	700.566	-0.0604267	0.127158	0.62868	0.791734	TMUB1	83590
ENSG00000177984.7	3.10642	0.0894164	0.695046	0.628707	0.791734	LCN15	389812
ENSG00000250069.1	3.31009	0.153479	0.658484	0.628819	0.791826	NA	NA
ENSG00000278867.1	41.8392	0.149307	0.351097	0.628919	0.791903	NA	NA
ENSG00000286084.1	8.85257	-0.177363	0.569744	0.62897	0.791917	NA	NA
ENSG00000123965.13	5.51935	-0.161432	0.628538	0.629181	0.792018	NA	NA
ENSG00000180694.14	430.845	0.0756743	0.159399	0.629335	0.792018	TMEM64	169200
ENSG00000183506.17	414.965	0.0902263	0.195528	0.629249	0.792018	PI4KAP2	375133
ENSG00000213380.15	780.033	-0.0509044	0.10889	0.629362	0.792018	COG8	84342
ENSG00000228031.3	2.10431	0.12891	0.685546	0.629164	0.792018	NA	NA
ENSG00000255026.1	2.71072	-0.117134	0.695912	0.629096	0.792018	NA	NA
ENSG00000271151.1	2.27029	-0.129033	0.68663	0.629324	0.792018	NA	NA
ENSG00000273521.1	3.59899	0.144766	0.662862	0.629308	0.792018	NA	NA
ENSG00000107593.17	3.92344	-0.105557	0.691319	0.629665	0.792302	PKD2L1	9033
ENSG00000258677.2	22.795	0.175529	0.469324	0.629649	0.792302	NA	NA
ENSG00000125618.17	18.989	-0.173527	0.546521	0.629857	0.792445	PAX8	7849
ENSG00000228445.1	2.92419	-0.124588	0.688678	0.629839	0.792445	NA	NA
ENSG00000097021.19	1189.46	0.0459556	0.0931192	0.630117	0.792541	ACOT7	11332
ENSG00000106692.14	348.625	-0.164652	0.422332	0.630129	0.792541	FKTN	2218
ENSG00000113621.14	850.058	-0.0682676	0.145312	0.63006	0.792541	TXNDC15	79770
ENSG00000233785.1	3.65285	-0.15084	0.651227	0.629984	0.792541	NA	NA
ENSG00000260988.1	5.39154	-0.16216	0.635263	0.63005	0.792541	NA	NA
ENSG00000277283.1	79.4	-0.129886	0.296942	0.630452	0.792899	RAB35-AS1	127138862
ENSG00000167705.12	112.932	-0.110763	0.2472	0.630613	0.793003	RILP	83547
ENSG00000251634.2	7.98149	0.130289	0.685615	0.630575	0.793003	NA	NA
ENSG00000132664.12	218.19	0.0849265	0.18346	0.630934	0.793357	POLR3F	10621
ENSG00000269086.2	12.7251	0.177618	0.545273	0.631086	0.793499	NA	NA
ENSG00000047621.12	222.436	-0.11277	0.251624	0.631206	0.793602	C12orf4	57102
ENSG00000260007.3	214.499	0.0957895	0.206597	0.63127	0.793632	NA	NA
ENSG00000153904.20	177.073	-0.0968576	0.207031	0.631313	0.793637	DDAH1	23576
ENSG00000174483.20	299.379	0.094859	0.205074	0.631394	0.79369	BBS1	582
ENSG00000105576.15	1271.75	-0.0624375	0.133331	0.631536	0.793819	TNPO2	30000
ENSG00000113163.16	583.666	-0.0650513	0.138747	0.631683	0.793911	CERT1	10087
ENSG00000156687.11	27.1023	0.174263	0.540983	0.631751	0.793911	UNC5D	137970
ENSG00000165805.10	132.139	0.111201	0.245854	0.631719	0.793911	C12orf50	160419
ENSG00000282057.1	7.28523	0.170061	0.623892	0.631766	0.793911	NA	NA
ENSG00000127084.19	6.50015	-0.164902	0.618996	0.631945	0.794087	FGD3	89846
ENSG00000253313.5	3.22414	0.1367	0.673831	0.632038	0.794155	C1orf210	149466
ENSG00000262420.3	3.90974	-0.142825	0.666881	0.632098	0.794181	NA	NA
ENSG00000165275.10	179.757	-0.0977261	0.215928	0.632503	0.794547	TRMT10B	158234
ENSG00000197245.6	8.53957	0.172319	0.594284	0.63246	0.794547	FAM110D	79927
ENSG00000271009.3	5.62741	0.15409	0.63974	0.632506	0.794547	NA	NA
ENSG00000284024.2	342.299	-0.0729362	0.156015	0.632613	0.794631	MSANTD7	100421372
ENSG00000143379.12	777.878	-0.0644299	0.13337	0.632665	0.794648	SETDB1	9869
ENSG00000086712.13	549.455	-0.0666341	0.142231	0.632972	0.794909	TXLNG	55787
ENSG00000122367.19	6.72638	-0.152913	0.642645	0.632991	0.794909	LDB3	11155
ENSG00000271858.5	2.48026	0.118639	0.692863	0.632921	0.794909	LOC101928965	101928965
ENSG00000176387.7	16.0668	-0.175952	0.518998	0.633071	0.794961	HSD11B2	3291
ENSG00000008128.23	649.711	0.0548001	0.112116	0.633258	0.795097	CDK11A	728642
ENSG00000064313.12	573.856	-0.0717589	0.153583	0.633297	0.795097	TAF2	6873
ENSG00000249319.2	4.19868	0.11794	0.691652	0.633283	0.795097	NA	NA
ENSG00000224729.5	3.77958	-0.132103	0.67799	0.633642	0.795482	PCOLCE-AS1	100129845
ENSG00000091106.19	6.61194	-0.156393	0.638167	0.633799	0.79558	NLRC4	58484
ENSG00000145416.13	39.1931	0.164888	0.411884	0.633782	0.79558	MARCHF1	55016
ENSG00000083168.11	1048.71	0.0695197	0.149546	0.633996	0.795587	KAT6A	7994
ENSG00000101452.15	301.169	-0.0731893	0.162872	0.633863	0.795587	DHX35	60625
ENSG00000104886.11	536.426	-0.0691223	0.148302	0.634	0.795587	PLEKHJ1	55111
ENSG00000122779.18	406.836	0.0702115	0.152391	0.633983	0.795587	TRIM24	8805
ENSG00000256151.1	14.625	-0.173592	0.491756	0.633948	0.795587	NA	NA
ENSG00000117360.13	1177.6	0.0417733	0.089177	0.634349	0.795789	PRPF3	9129
ENSG00000143742.13	2934.04	-0.0378928	0.0774823	0.634357	0.795789	SRP9	6726
ENSG00000162927.14	66.03	0.135275	0.313046	0.634272	0.795789	PUS10	150962
ENSG00000184949.16	108.839	0.152856	0.363789	0.634358	0.795789	FAM227A	646851
ENSG00000279762.3	3.43234	0.138471	0.674799	0.634257	0.795789	NA	NA
ENSG00000109381.19	276.711	0.0753452	0.166025	0.63465	0.795924	ELF2	1998
ENSG00000139131.12	440.324	-0.0619429	0.134499	0.634574	0.795924	YARS2	51067
ENSG00000162607.13	737.363	-0.052744	0.111915	0.634569	0.795924	USP1	7398
ENSG00000180287.16	104.793	0.121385	0.274202	0.634593	0.795924	PLD5	200150
ENSG00000185475.11	616.997	-0.0591394	0.128158	0.634665	0.795924	TMEM179B	374395
ENSG00000249731.1	44.6133	-0.157113	0.387769	0.6347	0.795924	NA	NA
ENSG00000267048.1	5.86037	-0.157454	0.639552	0.634879	0.796049	NA	NA
ENSG00000277687.1	4.13877	0.153591	0.649656	0.634874	0.796049	NA	NA
ENSG00000163348.4	801.05	0.0481464	0.102472	0.634968	0.796112	PYGO2	90780
ENSG00000185049.14	467.232	-0.0587919	0.12468	0.635062	0.796181	NELFA	7469
ENSG00000116586.11	693.362	0.0615744	0.130647	0.635308	0.796324	LAMTOR2	28956
ENSG00000164294.14	719.763	0.0598092	0.128281	0.635458	0.796324	GPX8	493869
ENSG00000229178.1	14.5949	-0.172671	0.501461	0.63549	0.796324	NA	NA
ENSG00000234996.4	2.555	-0.121286	0.678	0.6353	0.796324	ACTG1P25	148709
ENSG00000241057.2	2.55995	-0.126443	0.686973	0.635334	0.796324	NA	NA
ENSG00000272129.1	5.59916	0.158033	0.630939	0.635469	0.796324	NA	NA
ENSG00000275464.4	793.665	-0.0624714	0.12673	0.635312	0.796324	LOC102724159	102724159
ENSG00000279917.1	3.32457	0.15259	0.652536	0.635378	0.796324	NA	NA
ENSG00000282787.1	2.71268	0.133477	0.67636	0.63553	0.796325	NA	NA
ENSG00000065613.14	1087.99	-0.0488751	0.114487	0.635722	0.796418	SLK	9748
ENSG00000135930.14	1619.52	-0.0347181	0.07376	0.635654	0.796418	EIF4E2	9470
ENSG00000279118.1	4.83748	0.156664	0.639675	0.635687	0.796418	NA	NA
ENSG00000080561.13	92.4684	-0.119415	0.272065	0.635829	0.796503	MID2	11043
ENSG00000203387.2	3.4704	0.136856	0.669784	0.636168	0.79673	NA	NA
ENSG00000254153.1	3.76285	-0.150763	0.637663	0.636121	0.79673	NA	NA
ENSG00000258101.2	3.97451	-0.14641	0.659228	0.636064	0.79673	NA	NA
ENSG00000272638.1	12.5392	0.165421	0.62944	0.636148	0.79673	NA	NA
ENSG00000129353.15	353.552	0.0802021	0.161284	0.636272	0.796757	SLC44A2	57153
ENSG00000133661.16	2.36795	0.0990435	0.7006	0.636346	0.796757	SFTPD	6441
ENSG00000214248.2	4.93349	0.131447	0.67836	0.636325	0.796757	NA	NA
ENSG00000256028.2	147.696	0.0991105	0.219208	0.636231	0.796757	NA	NA
ENSG00000081189.15	2.92815	-0.133799	0.675981	0.636581	0.796953	MEF2C	4208
ENSG00000156042.17	12.2821	-0.170416	0.574394	0.63657	0.796953	CFAP70	118491
ENSG00000114771.14	246.594	-0.0910156	0.198548	0.636751	0.797117	AADAC	13
ENSG00000087087.20	2613.9	0.0424525	0.091737	0.636861	0.797161	SRRT	51593
ENSG00000110455.13	545.9	-0.0623221	0.142297	0.636983	0.797161	ACCS	84680
ENSG00000188452.14	5.35306	-0.149318	0.651265	0.636919	0.797161	CERKL	375298
ENSG00000196119.7	5.39257	0.161711	0.626084	0.636972	0.797161	OR8A1	390275
ENSG00000285669.1	17.4574	0.17249	0.471989	0.636965	0.797161	NA	NA
ENSG00000117475.14	189.788	-0.0848666	0.186712	0.63708	0.797234	BLZF1	8548
ENSG00000102030.16	1611.34	-0.0548706	0.120418	0.63719	0.797279	NAA10	8260
ENSG00000135604.9	22.342	-0.168185	0.457477	0.637195	0.797279	STX11	8676
ENSG00000124523.15	232.699	-0.0970157	0.213305	0.637409	0.797449	SIRT5	23408
ENSG00000228794.8	224.178	-0.0882087	0.196357	0.637383	0.797449	LINC01128	643837
ENSG00000267270.5	10.3333	-0.17209	0.540083	0.637524	0.797543	PARD6G-AS1	100130522
ENSG00000196453.8	522.386	0.0600957	0.130678	0.637849	0.797851	ZNF777	27153
ENSG00000235257.8	17.7675	-0.171566	0.493681	0.637824	0.797851	ITGA9-AS1	101928153
ENSG00000163618.18	2.23517	0.116525	0.698649	0.63789	0.797854	CADPS	8618
ENSG00000172738.12	6.43253	-0.160462	0.616381	0.638186	0.798076	TMEM217	221468
ENSG00000229368.1	9.59833	-0.169906	0.566702	0.638107	0.798076	NA	NA
ENSG00000276855.1	27.653	-0.166231	0.444941	0.638172	0.798076	NA	NA
ENSG00000277559.1	6.62873	-0.167133	0.593104	0.638375	0.798264	NA	NA
ENSG00000134594.5	2.55504	-0.12499	0.687067	0.638672	0.798586	RAB33A	9363
ENSG00000274213.1	29.1245	-0.16133	0.421198	0.638739	0.79862	NA	NA
ENSG00000142676.14	7667.23	-0.0375416	0.0814108	0.638839	0.798697	RPL11	6135
ENSG00000130175.9	5133.2	-0.0341928	0.0658435	0.638927	0.798757	PRKCSH	5589
ENSG00000272368.2	6.79564	-0.159457	0.615207	0.639107	0.798933	NA	NA
ENSG00000113296.14	2.70135	-0.100057	0.703699	0.639184	0.79898	THBS4	7060
ENSG00000225920.2	4.00248	-0.151582	0.647013	0.639269	0.799038	NA	NA
ENSG00000253667.2	2.94129	0.135229	0.672716	0.639432	0.799192	NA	NA
ENSG00000132406.12	155.073	-0.0944826	0.209283	0.639495	0.799221	TMEM128	85013
ENSG00000277496.1	2.37096	-0.120839	0.689028	0.6396	0.799303	NA	NA
ENSG00000276500.1	2.49182	0.134851	0.67404	0.639691	0.799367	NA	NA
ENSG00000159208.16	5.45896	-0.16186	0.607974	0.639793	0.799446	CIART	148523
ENSG00000180071.20	125.724	0.162878	0.427872	0.63993	0.799568	ANKRD18A	253650
ENSG00000177370.5	786.502	-0.0514962	0.111919	0.640192	0.799699	TIMM22	29928
ENSG00000234373.1	17.5761	0.171996	0.48265	0.640143	0.799699	NA	NA
ENSG00000235560.3	9.69439	0.172501	0.576842	0.640176	0.799699	ZNF747-DT	107984875
ENSG00000275055.1	3.48292	-0.136692	0.663897	0.640165	0.799699	NA	NA
ENSG00000084090.13	2906.08	-0.0436201	0.0896178	0.640918	0.800409	STARD7	56910
ENSG00000261737.1	2.4118	0.122756	0.684378	0.640827	0.800409	NA	NA
ENSG00000263990.1	4.89822	0.14946	0.645735	0.640907	0.800409	NA	NA
ENSG00000276900.1	38.9965	0.148141	0.363494	0.640865	0.800409	NA	NA
ENSG00000259448.2	7.89947	0.142329	0.654771	0.640964	0.800417	NA	NA
ENSG00000170043.11	2030.64	-0.040561	0.0919257	0.641029	0.800449	TRAPPC1	58485
ENSG00000260141.1	13.3219	0.172748	0.533366	0.64113	0.800525	NA	NA
ENSG00000270605.1	28.5711	-0.168247	0.459634	0.641512	0.800904	NA	NA
ENSG00000283663.1	2.38919	0.123803	0.694772	0.641512	0.800904	NA	NA
ENSG00000110011.13	222.976	-0.0863403	0.193959	0.64158	0.800939	DNAJC4	3338
ENSG00000013374.16	1062.1	0.0520965	0.115219	0.64166	0.80099	NUB1	51667
ENSG00000174028.6	109.319	0.105416	0.238168	0.641935	0.801282	NA	NA
ENSG00000276931.1	4.11145	0.146746	0.653519	0.641973	0.801282	NA	NA
ENSG00000227518.5	22.9468	-0.167214	0.470715	0.642191	0.801505	NA	NA
ENSG00000152642.10	407.111	-0.0804693	0.180599	0.642257	0.801537	GPD1L	23171
ENSG00000004766.17	221.265	0.105163	0.237409	0.642298	0.80154	VPS50	55610
ENSG00000167380.16	221.095	0.0901101	0.199552	0.642379	0.801592	ZNF226	7769
ENSG00000079134.12	313.857	0.0767479	0.169232	0.642591	0.801751	THOC1	9984
ENSG00000234602.7	28.5979	-0.156288	0.408287	0.642654	0.801751	MCIDAS	345643
ENSG00000244945.1	4.84603	-0.153128	0.635396	0.642664	0.801751	RUFY1-AS1	101928445
ENSG00000272589.1	30.902	-0.154823	0.400033	0.642664	0.801751	ZSWIM8-AS1	100507331
ENSG00000196274.5	19.7366	0.172357	0.548947	0.642842	0.801923	NA	NA
ENSG00000204271.13	307.565	0.0836417	0.183401	0.642928	0.801982	SPIN3	169981
ENSG00000215845.11	2.46896	0.126954	0.68359	0.643013	0.802037	TSTD1	100131187
ENSG00000110429.14	475.073	0.0756306	0.167211	0.64309	0.802084	FBXO3	26273
ENSG00000242950.7	78.6113	0.122195	0.287885	0.643134	0.80209	ERVW-1	30816
ENSG00000068097.14	617.905	0.0629471	0.145021	0.643186	0.802106	HEATR6	63897
ENSG00000188921.14	41.2276	-0.152243	0.390707	0.643287	0.802147	HACD4	401494
ENSG00000198944.5	5.05456	-0.140989	0.655869	0.643298	0.802147	SOWAHA	134548
ENSG00000168653.11	1698.7	-0.0498182	0.108027	0.643415	0.802195	NDUFS5	4725
ENSG00000243289.1	2.538	0.092524	0.70665	0.643401	0.802195	NA	NA
ENSG00000128805.14	97.2527	-0.113351	0.270123	0.643481	0.802227	ARHGAP22	58504
ENSG00000233016.6	687.501	-0.0678355	0.138332	0.643777	0.802497	SNHG7	84973
ENSG00000284500.2	4.95255	-0.151635	0.630595	0.643767	0.802497	NA	NA
ENSG00000076604.15	1275.56	0.0406334	0.0948508	0.643826	0.80251	TRAF4	9618
ENSG00000168135.4	5.2527	0.154125	0.636017	0.643889	0.802539	KCNJ4	3761
ENSG00000268186.1	3.03839	-0.123119	0.687036	0.644182	0.802854	ZNF114-AS1	105372429
ENSG00000274516.2	3.12575	0.132416	0.671553	0.644296	0.802947	FAM74A6	653123
ENSG00000058600.16	968.971	0.0458806	0.10295	0.64446	0.803102	POLR3E	55718
ENSG00000144550.13	2.28993	-0.107673	0.693746	0.64452	0.803128	CPNE9	151835
ENSG00000225564.6	11.3334	-0.169968	0.546976	0.644587	0.803162	LINC01492	101928496
ENSG00000198932.13	35.6871	0.16112	0.425791	0.644651	0.803192	GPRASP1	9737
ENSG00000163520.14	51.6604	0.141811	0.347824	0.644829	0.803315	FBLN2	2199
ENSG00000267858.5	63.5388	-0.135679	0.331014	0.644802	0.803315	MZF1-AS1	100131691
ENSG00000150672.17	5.97772	0.151431	0.637517	0.644872	0.80332	DLG2	1740
ENSG00000108312.15	3235.48	-0.0381964	0.0887612	0.645115	0.803364	UBTF	7343
ENSG00000112759.18	1419.13	-0.0460708	0.0991448	0.645004	0.803364	SLC29A1	2030
ENSG00000119638.13	1996.67	-0.0457884	0.0993384	0.645176	0.803364	NEK9	91754
ENSG00000120725.13	505.892	-0.062382	0.135124	0.645313	0.803364	SIL1	64374
ENSG00000131269.17	442.611	-0.0780097	0.174893	0.645152	0.803364	ABCB7	22
ENSG00000205959.3	15.1377	0.161176	0.595677	0.645382	0.803364	NA	NA
ENSG00000223947.1	34.8939	-0.151141	0.388224	0.645348	0.803364	NA	NA
ENSG00000237188.5	3.28096	0.104952	0.702209	0.645145	0.803364	NA	NA
ENSG00000250995.1	3.45578	0.140715	0.663529	0.644987	0.803364	NA	NA
ENSG00000279555.1	6.84014	0.166288	0.602536	0.645341	0.803364	NA	NA
ENSG00000280670.3	46.2091	-0.142952	0.357211	0.645243	0.803364	CCDC163	126661
ENSG00000286269.1	19.1844	0.167958	0.473396	0.645352	0.803364	NA	NA
ENSG00000174132.9	108.526	-0.115439	0.281575	0.645451	0.803378	FAM174A	345757
ENSG00000273486.1	6.3891	-0.161606	0.604302	0.645472	0.803378	NA	NA
ENSG00000120733.14	2105.6	0.04432	0.0948693	0.645597	0.803484	KDM3B	51780
ENSG00000116691.11	263.674	-0.0712146	0.162541	0.645868	0.803722	MIIP	60672
ENSG00000284052.1	19.6214	0.170399	0.527299	0.645846	0.803722	NA	NA
ENSG00000169223.15	3206.6	0.0363609	0.0805095	0.645912	0.803727	LMAN2	10960
ENSG00000248483.6	2.60405	0.116331	0.69114	0.646271	0.804126	POU5F2	134187
ENSG00000229031.1	2.86906	0.134641	0.667094	0.646376	0.804206	MTCO1P25	107075167
ENSG00000269982.1	63.2747	0.129611	0.31161	0.646478	0.804284	NA	NA
ENSG00000092853.14	732.371	-0.0772308	0.172596	0.646827	0.80457	CLSPN	63967
ENSG00000099864.18	583.38	-0.0783742	0.17088	0.646769	0.80457	PALM	5064
ENSG00000177738.3	74.3083	-0.122086	0.293281	0.646809	0.80457	ANXA2R-OT1	648987
ENSG00000233654.1	3.40153	0.144313	0.655363	0.646888	0.804597	NEMP2-DT	105376748
ENSG00000100055.21	6.8401	-0.129619	0.667801	0.647	0.804637	CYTH4	27128
ENSG00000261371.6	2.2984	0.108746	0.701471	0.646997	0.804637	PECAM1	5175
ENSG00000279108.1	24.4121	-0.166444	0.511077	0.647043	0.804641	NA	NA
ENSG00000091536.18	8.85351	0.130434	0.657672	0.647151	0.804727	MYO15A	51168
ENSG00000245571.6	18.3954	-0.165977	0.491065	0.647196	0.804734	FAM111A-DT	101927204
ENSG00000251143.1	42.0411	0.149966	0.382311	0.647321	0.804791	LOC100128494	100128494
ENSG00000259781.1	586.013	0.0647665	0.143799	0.647311	0.804791	NA	NA
ENSG00000279091.1	15.9703	0.169007	0.504833	0.647472	0.804929	NA	NA
ENSG00000076321.11	242.523	-0.0887625	0.213449	0.647587	0.805022	KLHL20	27252
ENSG00000095303.16	16.6035	-0.164583	0.497783	0.64814	0.805502	PTGS1	5742
ENSG00000144589.22	561.092	-0.0615958	0.136015	0.648061	0.805502	STK11IP	114790
ENSG00000170448.12	141.792	-0.120014	0.297093	0.648171	0.805502	NFXL1	152518
ENSG00000172000.7	20.1293	0.164846	0.463441	0.648031	0.805502	ZNF556	80032
ENSG00000248503.2	11.7334	-0.15795	0.581045	0.648157	0.805502	NA	NA
ENSG00000120948.17	3232.55	-0.0310655	0.0696046	0.648238	0.805535	TARDBP	23435
ENSG00000105472.13	87.2379	-0.122285	0.294145	0.648445	0.805606	CLEC11A	6320
ENSG00000115297.11	10.215	-0.154864	0.61086	0.648427	0.805606	TLX2	3196
ENSG00000231189.1	3.9071	0.146781	0.650651	0.648366	0.805606	NA	NA
ENSG00000274403.1	2.65506	0.128262	0.675702	0.648454	0.805606	NA	NA
ENSG00000143318.13	2.59661	-0.11007	0.696175	0.648499	0.805613	CASQ1	844
ENSG00000103067.13	7.47737	-0.142665	0.650215	0.648594	0.805683	ESRP2	80004
ENSG00000273001.1	7.78212	-0.154221	0.629523	0.648681	0.80574	NA	NA
ENSG00000120324.8	2.14164	0.133901	0.675744	0.648905	0.805788	PCDHB10	56126
ENSG00000127980.16	366.241	0.0772799	0.175071	0.648918	0.805788	PEX1	5189
ENSG00000147036.11	2.7845	0.13076	0.670437	0.648787	0.805788	LANCL3	347404
ENSG00000196878.15	317.649	-0.079297	0.180313	0.648828	0.805788	LAMB3	3914
ENSG00000258384.1	6.28348	0.161265	0.60467	0.64887	0.805788	NA	NA
ENSG00000086159.13	16.7833	-0.166677	0.508132	0.649038	0.80583	AQP6	363
ENSG00000099958.14	4.73656	0.148659	0.643333	0.649009	0.80583	DERL3	91319
ENSG00000127530.3	13.2061	-0.16718	0.514281	0.64911	0.80583	OR7C1	26664
ENSG00000146587.18	303.817	0.0728653	0.162133	0.649088	0.80583	RBAK	57786
ENSG00000166405.15	29.8386	0.163247	0.458584	0.649296	0.806012	RIC3	79608
ENSG00000171295.12	3.88569	0.144338	0.657796	0.649542	0.806268	ZNF440	126070
ENSG00000273783.1	7.41831	0.15467	0.616839	0.64965	0.806353	NA	NA
ENSG00000167011.9	4.49825	-0.147201	0.643321	0.649711	0.806379	NAT16	375607
ENSG00000108309.14	17.5558	0.166157	0.479366	0.649842	0.806493	RUNDC3A	10900
ENSG00000100416.14	713.529	-0.0592572	0.131278	0.650067	0.806644	TRMU	55687
ENSG00000110756.17	493.692	-0.0627618	0.141531	0.650044	0.806644	HPS5	11234
ENSG00000198964.14	412.796	0.0757084	0.178991	0.650083	0.806644	SGMS1	259230
ENSG00000167676.4	33.0505	-0.1541	0.410397	0.650168	0.806699	PLIN4	729359
ENSG00000196511.14	18.646	-0.165443	0.542214	0.650424	0.806967	TPK1	27010
ENSG00000083635.8	168.206	-0.0858923	0.198503	0.650805	0.807342	NUFIP1	26747
ENSG00000271605.6	20.2813	-0.164214	0.550885	0.650789	0.807342	MILR1	284021
ENSG00000128581.15	580.453	-0.0555189	0.124107	0.650995	0.807529	IFT22	64792
ENSG00000173163.10	310.927	0.0687722	0.158663	0.651104	0.807614	COMMD1	150684
ENSG00000236539.3	17.2827	0.167549	0.509997	0.651315	0.807827	NA	NA
ENSG00000255585.3	12.2094	-0.163982	0.518721	0.651398	0.80788	LOC651337	651337
ENSG00000179059.10	5.9094	0.15752	0.619577	0.651509	0.807919	ZFP42	132625
ENSG00000267385.1	2.09388	-0.109754	0.693726	0.65147	0.807919	NA	NA
ENSG00000280087.1	11.6465	-0.165402	0.538919	0.651628	0.808007	NA	NA
ENSG00000286194.1	3.58506	0.137722	0.657482	0.65166	0.808007	NA	NA
ENSG00000104361.10	54.5655	0.155857	0.421197	0.651702	0.808011	NIPAL2	79815
ENSG00000084463.8	1822.1	-0.0445234	0.101501	0.651872	0.808113	WBP11	51729
ENSG00000120688.9	160.715	0.0868992	0.190146	0.651952	0.808113	WBP4	11193
ENSG00000161835.11	11.3191	0.153888	0.612434	0.652024	0.808113	TAMALIN	160622
ENSG00000212961.4	2.99167	0.121804	0.680509	0.651981	0.808113	NA	NA
ENSG00000228363.2	7.80187	0.163054	0.611689	0.651988	0.808113	CHMP3-AS1	105374845
ENSG00000259321.1	2.62677	0.113667	0.687496	0.652009	0.808113	NA	NA
ENSG00000261783.1	2.46231	0.129716	0.674064	0.6521	0.808158	NA	NA
ENSG00000068654.16	3455.82	-0.0522541	0.122059	0.652244	0.808231	POLR1A	25885
ENSG00000160201.11	337.274	-0.11932	0.288074	0.652203	0.808231	U2AF1	7307
ENSG00000228998.4	7.51881	0.127653	0.688055	0.652278	0.808231	NA	NA
ENSG00000134375.11	1377.67	-0.0510913	0.112931	0.652348	0.808265	TIMM17A	10440
ENSG00000250539.1	19.0599	0.167699	0.528187	0.652386	0.808265	KRT8P33	100418737
ENSG00000226330.1	4.93531	-0.146176	0.642721	0.65246	0.808273	NA	NA
ENSG00000278899.1	2.31788	-0.11891	0.681438	0.652511	0.808273	LOC645967	645967
ENSG00000284862.2	10.7762	0.165109	0.559172	0.652477	0.808273	CCDC39	339829
ENSG00000105926.15	411.769	0.0672171	0.150369	0.652895	0.808623	PALS2	51678
ENSG00000189221.9	13.2466	-0.164539	0.558032	0.652893	0.808623	MAOA	4128
ENSG00000267344.1	3.05863	-0.135485	0.661221	0.652913	0.808623	NA	NA
ENSG00000277879.1	48.9835	0.141477	0.361174	0.653071	0.808734	NA	NA
ENSG00000279145.2	9.23727	0.165627	0.563386	0.653082	0.808734	NA	NA
ENSG00000164307.13	427.142	0.0757928	0.172991	0.653281	0.808931	ERAP1	51752
ENSG00000108799.13	590.818	-0.0672993	0.15274	0.65341	0.809019	EZH1	2145
ENSG00000133983.15	545.327	-0.0670767	0.157407	0.653534	0.809019	COX16	51241
ENSG00000149201.10	7.12223	0.154974	0.614927	0.65351	0.809019	CCDC81	60494
ENSG00000212232.1	15.8449	0.166562	0.501044	0.653498	0.809019	SNORD17	692086
ENSG00000226232.8	25.1353	-0.160705	0.463043	0.653671	0.809019	NPIPB14P	109729168
ENSG00000237310.1	37.686	0.151809	0.407293	0.653564	0.809019	LINC03011	100289098
ENSG00000279394.1	5.57863	-0.149954	0.627675	0.65366	0.809019	NA	NA
ENSG00000279583.1	7.51382	-0.160127	0.57939	0.653618	0.809019	NA	NA
ENSG00000225361.3	24.7143	-0.159876	0.527648	0.653912	0.809227	PPP1R26-AS1	100506599
ENSG00000273014.1	14.9184	-0.164499	0.501764	0.65392	0.809227	NA	NA
ENSG00000116984.13	826.753	0.0647407	0.148425	0.654196	0.809286	MTR	4548
ENSG00000143198.13	1182.58	-0.0508445	0.115874	0.654169	0.809286	MGST3	4259
ENSG00000172239.14	1521.07	-0.0478357	0.10792	0.654173	0.809286	PAIP1	10605
ENSG00000184731.6	9.5044	-0.156522	0.60974	0.654064	0.809286	FAM110C	642273
ENSG00000197563.11	585.029	0.0622238	0.140712	0.654206	0.809286	PIGN	23556
ENSG00000255583.2	26.8771	0.152572	0.414755	0.654108	0.809286	NA	NA
ENSG00000141391.14	106.123	0.109245	0.25915	0.654312	0.809328	PRELID3A	10650
ENSG00000152409.9	261.83	-0.0742355	0.171154	0.654319	0.809328	JMY	133746
ENSG00000223522.1	7.59193	0.163284	0.584658	0.654365	0.809334	LOC100505716	100505716
ENSG00000145088.9	26.5278	-0.153116	0.41944	0.654469	0.809414	EAF2	55840
ENSG00000246263.2	18.2577	-0.160662	0.470095	0.654774	0.809742	NA	NA
ENSG00000127463.15	1657.94	-0.0564999	0.115571	0.654947	0.809772	EMC1	23065
ENSG00000141367.11	10956.1	0.0264065	0.0564422	0.654898	0.809772	CLTC	1213
ENSG00000149582.16	4.77284	0.13534	0.661182	0.65494	0.809772	TMEM25	84866
ENSG00000258704.6	10.1051	0.162759	0.578992	0.654958	0.809772	NA	NA
ENSG00000133884.10	1097.27	-0.0472891	0.107724	0.655054	0.809792	DPF2	5977
ENSG00000240291.1	25.2219	-0.159773	0.458169	0.655045	0.809792	NA	NA
ENSG00000278434.1	2.4163	0.127402	0.674544	0.655151	0.809863	NA	NA
ENSG00000278922.1	25.5356	-0.150463	0.410542	0.655207	0.809883	NA	NA
ENSG00000137218.10	73.811	0.118451	0.287522	0.655286	0.809892	FRS3	10817
ENSG00000255346.10	8.88186	-0.154998	0.591208	0.655295	0.809892	NOX5	79400
ENSG00000112039.4	125.638	0.104326	0.24713	0.655436	0.810018	FANCE	2178
ENSG00000100243.21	1720.14	-0.0331806	0.0766481	0.655753	0.81036	CYB5R3	1727
ENSG00000204673.10	1721.56	-0.043479	0.0972036	0.655853	0.810434	AKT1S1	84335
ENSG00000172795.16	346.236	-0.100471	0.24513	0.655948	0.810482	DCP2	167227
ENSG00000226800.5	10.3905	0.16664	0.530554	0.656011	0.810482	CACTIN-AS1	404665
ENSG00000232906.1	2.74738	0.125904	0.674357	0.655981	0.810482	LOC100533634	100533634
ENSG00000176542.10	225.495	0.103106	0.245047	0.656137	0.810538	USF3	205717
ENSG00000280432.1	3.50382	0.145926	0.646007	0.656131	0.810538	NA	NA
ENSG00000279544.1	4.19457	0.145868	0.64483	0.656282	0.810668	NA	NA
ENSG00000095209.12	181.117	-0.109698	0.266979	0.656367	0.810724	TMEM38B	55151
ENSG00000004777.18	332.953	0.1075	0.262988	0.656578	0.810739	ARHGAP33	115703
ENSG00000143622.11	345.408	0.0771205	0.176784	0.656569	0.810739	RIT1	6016
ENSG00000231560.1	119.125	-0.099351	0.231849	0.656503	0.810739	CLEC12A-AS1	400002
ENSG00000263360.2	5.79039	0.151158	0.626646	0.656579	0.810739	RN7SL134P	106479271
ENSG00000285942.1	5.3492	0.142521	0.658659	0.656429	0.810739	NA	NA
ENSG00000173825.7	18.6234	0.162334	0.472935	0.656668	0.8108	TIGD3	220359
ENSG00000275549.1	6.38477	-0.136931	0.657382	0.656737	0.810835	STPG3-AS1	100129722
ENSG00000233086.7	3.65616	0.137753	0.655243	0.656994	0.811104	LNCARSR	102723932
ENSG00000159239.13	6.02895	0.150529	0.628708	0.657149	0.811147	NA	NA
ENSG00000188599.17	150.447	-0.0980071	0.234101	0.657131	0.811147	NPIPP1	100874381
ENSG00000233296.1	5.30297	-0.148478	0.62966	0.657137	0.811147	TMEM18-DT	105373354
ENSG00000253210.1	18.1879	-0.161513	0.495791	0.657204	0.811166	DENND3-AS1	101927963
ENSG00000245281.7	2.18307	-0.117212	0.681019	0.657429	0.811394	ASAH1-AS1	101929066
ENSG00000245928.2	2.88019	-0.123744	0.67464	0.657663	0.81159	SDAD1-AS1	101928809
ENSG00000277209.1	17.3074	0.135446	0.665446	0.657667	0.81159	RPPH1	85495
ENSG00000274756.1	3.6241	-0.126717	0.672055	0.657792	0.811694	RPS2P50	729842
ENSG00000167562.12	2.73859	0.102842	0.695322	0.657966	0.811738	ZNF701	55762
ENSG00000205702.11	55.1293	0.137754	0.362455	0.657926	0.811738	NA	NA
ENSG00000261211.1	20.7704	-0.155192	0.441419	0.657889	0.811738	NA	NA
ENSG00000272410.5	90.9578	-0.152154	0.432334	0.658005	0.811738	NA	NA
ENSG00000280173.1	21.7388	0.162422	0.479399	0.658028	0.811738	NA	NA
ENSG00000227741.1	7.71616	0.159026	0.592977	0.658646	0.812452	LOC729867	729867
ENSG00000126070.20	288.399	0.114771	0.28373	0.658781	0.812536	AGO3	192669
ENSG00000167637.17	85.2164	-0.130473	0.33218	0.658794	0.812536	ZNF283	284349
ENSG00000132485.14	622.194	-0.0710347	0.163276	0.658848	0.812553	ZRANB2	9406
ENSG00000267123.6	3.99851	0.140525	0.650185	0.658969	0.812653	SCAT1	101928710
ENSG00000078399.18	11.3326	0.160869	0.573817	0.659342	0.812767	HOXA9	3205
ENSG00000101974.14	477.882	-0.0774502	0.179047	0.659232	0.812767	ATP11C	286410
ENSG00000160570.14	859.517	-0.0495574	0.112335	0.659287	0.812767	DEDD2	162989
ENSG00000248367.1	5.79392	0.155466	0.608301	0.659316	0.812767	LOC124901151	124901151
ENSG00000263280.1	3.12672	-0.127161	0.669543	0.659261	0.812767	LOC101929566	101929566
ENSG00000279204.1	5.95661	0.159209	0.598011	0.659153	0.812767	NA	NA
ENSG00000280402.1	4.07386	-0.116287	0.682889	0.659156	0.812767	NA	NA
ENSG00000245573.8	36.2261	0.148023	0.394278	0.659669	0.81312	BDNF-AS	497258
ENSG00000285872.1	6.80577	-0.148426	0.629657	0.659741	0.81316	LOC101929691	101929691
ENSG00000140598.15	720.993	0.05566	0.127928	0.659782	0.813161	EFL1	79631
ENSG00000213714.1	4.00366	0.139331	0.649271	0.659844	0.813188	FAM209B	388799
ENSG00000280002.1	24.6143	-0.155633	0.442161	0.660064	0.81341	NA	NA
ENSG00000178502.6	221.282	-0.0902656	0.215005	0.660242	0.813486	KLHL11	55175
ENSG00000230392.1	24.7922	-0.152254	0.427701	0.660246	0.813486	LINC03098	101928336
ENSG00000238273.3	4.65805	0.13116	0.667246	0.660188	0.813486	NA	NA
ENSG00000283103.2	197.56	0.0803087	0.188305	0.660331	0.813542	NA	NA
ENSG00000037241.7	779.154	0.0584746	0.136209	0.660422	0.813556	RPL26L1	51121
ENSG00000117602.12	408.207	-0.0663323	0.153647	0.660423	0.813556	RCAN3	11123
ENSG00000155438.12	592.358	0.0862902	0.20181	0.660605	0.813573	NIFK	84365
ENSG00000163902.12	3430.48	-0.0274055	0.0632065	0.660681	0.813573	RPN1	6184
ENSG00000174137.12	31.5083	0.161954	0.469751	0.660717	0.813573	FAM53A	152877
ENSG00000176945.17	21.3383	0.159428	0.527369	0.660482	0.813573	MUC20	200958
ENSG00000249383.2	2.42912	0.105534	0.692687	0.660517	0.813573	LINC02071	101927274
ENSG00000270100.1	2.24053	-0.0978424	0.693869	0.660651	0.813573	NA	NA
ENSG00000283422.1	9.6698	-0.160422	0.54475	0.660685	0.813573	NA	NA
ENSG00000279912.1	169.696	0.0984168	0.235402	0.660821	0.813652	NA	NA
ENSG00000280023.1	3.18849	0.132576	0.663618	0.66109	0.813933	NA	NA
ENSG00000111554.14	171.747	0.0929019	0.221324	0.661206	0.814026	MDM1	56890
ENSG00000091879.13	2.37253	0.125368	0.674612	0.661404	0.814205	ANGPT2	285
ENSG00000234233.1	6.27778	0.148779	0.624081	0.661431	0.814205	NA	NA
ENSG00000249275.1	12.3314	-0.160392	0.514429	0.661487	0.814224	NA	NA
ENSG00000234419.1	2.74561	0.123832	0.674194	0.661546	0.814248	NA	NA
ENSG00000244607.6	4.91403	-0.12644	0.666377	0.661589	0.814251	CCDC13	152206
ENSG00000139433.10	450.379	-0.0553359	0.130075	0.66168	0.814314	GLTP	51228
ENSG00000174231.17	15225.9	0.0232254	0.0543067	0.661739	0.814336	PRPF8	10594
ENSG00000160781.17	226.727	0.0783199	0.185464	0.661782	0.814341	PAQR6	79957
ENSG00000272701.3	2.59228	-0.11983	0.674674	0.661839	0.814362	MESTIT1	317751
ENSG00000260300.5	5.16525	-0.137876	0.641878	0.662342	0.814931	NA	NA
ENSG00000165055.15	770.672	0.060465	0.140649	0.662469	0.815037	METTL2B	55798
ENSG00000101605.12	9.77873	0.166366	0.559501	0.662546	0.815083	MYOM1	8736
ENSG00000166321.14	62.5858	-0.132649	0.346441	0.662749	0.815234	NUDT13	25961
ENSG00000173065.13	406.368	0.0735784	0.169664	0.662743	0.815234	FAM222B	55731
ENSG00000069493.15	50.6138	-0.150245	0.440948	0.662941	0.815421	CLEC2D	29121
ENSG00000263823.1	5.36178	0.148331	0.628435	0.663134	0.815609	NA	NA
ENSG00000163617.11	98.7106	-0.11001	0.275869	0.66323	0.815628	CCDC191	57577
ENSG00000188779.11	4.99738	0.147796	0.631751	0.663207	0.815628	SKOR1	390598
ENSG00000100056.12	263.09	0.0681436	0.158818	0.66338	0.81575	ESS2	8220
ENSG00000268173.3	35.8578	0.161059	0.573033	0.66341	0.81575	NA	NA
ENSG00000279865.1	6.79874	-0.152269	0.609161	0.663663	0.816012	NA	NA
ENSG00000005469.11	227.05	0.0846713	0.202404	0.663816	0.816048	CROT	54677
ENSG00000121104.8	46.8015	-0.125279	0.322835	0.663853	0.816048	FAM117A	81558
ENSG00000255622.3	2.10281	-0.112361	0.687559	0.663764	0.816048	PCDHB17P	54661
ENSG00000272934.1	5.53922	0.148246	0.61607	0.663846	0.816048	NA	NA
ENSG00000006695.11	571.3	-0.0559664	0.131209	0.663926	0.816089	COX10	1352
ENSG00000160208.13	1598.06	-0.039863	0.0955766	0.664035	0.81611	RRP1B	23076
ENSG00000186716.20	919.105	0.0748521	0.177184	0.664059	0.81611	BCR	613
ENSG00000196653.12	52.1183	0.135165	0.352173	0.664064	0.81611	ZNF502	91392
ENSG00000168143.9	4.57488	-0.130374	0.660159	0.664164	0.816154	FAM83B	222584
ENSG00000179743.4	55.1576	-0.120316	0.308685	0.66418	0.816154	SPEN-AS1	729614
ENSG00000066557.6	220.873	0.0725776	0.171325	0.664266	0.816155	LRRC40	55631
ENSG00000259891.1	47.3186	-0.132578	0.349538	0.664292	0.816155	NA	NA
ENSG00000267082.1	2.40706	-0.113472	0.677146	0.664302	0.816155	DOCK6-AS1	105372273
ENSG00000234127.9	960.043	-0.0416955	0.0923331	0.664452	0.81624	TRIM26	7726
ENSG00000263624.1	6.30421	-0.153321	0.592454	0.664415	0.81624	NA	NA
ENSG00000254859.1	10.8083	-0.158516	0.566078	0.664602	0.816375	NA	NA
ENSG00000114021.12	1044.56	-0.0438018	0.100639	0.664976	0.816757	NIT2	56954
ENSG00000114388.12	285.7	-0.0703391	0.167414	0.664998	0.816757	NPRL2	10641
ENSG00000279900.1	2.09029	-0.104883	0.694333	0.665033	0.816757	NA	NA
ENSG00000131127.14	103.462	-0.134942	0.358513	0.665159	0.816813	ZNF141	7700
ENSG00000277277.3	3.68263	-0.124208	0.670257	0.665136	0.816813	LOC102723451	102723451
ENSG00000147570.9	3.73335	-0.10735	0.680351	0.665202	0.816816	DNAJC5B	85479
ENSG00000100336.17	22.3594	0.153914	0.44742	0.665381	0.816987	APOL4	80832
ENSG00000172476.4	20.4435	-0.157188	0.491444	0.665657	0.81727	RAB40A	142684
ENSG00000250790.4	3.98034	-0.135715	0.649805	0.665692	0.81727	NA	NA
ENSG00000138029.14	2032.77	0.0374365	0.0817428	0.665777	0.817291	HADHB	3032
ENSG00000184220.12	584.545	-0.0647379	0.152602	0.665871	0.817291	CMSS1	84319
ENSG00000204060.7	17.2866	-0.155463	0.468605	0.665825	0.817291	FOXO6	100132074
ENSG00000228816.1	9.54313	0.158305	0.578743	0.665851	0.817291	NA	NA
ENSG00000188996.4	2.22629	0.108654	0.689103	0.665954	0.817325	HUS1B	135458
ENSG00000196544.7	193.645	0.0741346	0.175272	0.666019	0.817325	BORCS6	54785
ENSG00000198598.6	264.031	-0.0821239	0.19772	0.665991	0.817325	MMP17	4326
ENSG00000160973.7	8.5739	-0.151243	0.604273	0.666274	0.817528	FOXH1	8928
ENSG00000185222.10	455.598	-0.0668263	0.161972	0.666305	0.817528	TCEAL9	51186
ENSG00000224097.5	2.74025	0.120955	0.672657	0.666249	0.817528	LOC401127	401127
ENSG00000154229.12	2683.85	0.0433239	0.0926563	0.666345	0.817528	PRKCA	5578
ENSG00000126856.14	3.13461	0.103204	0.693609	0.666486	0.817552	PRDM7	11105
ENSG00000198771.11	4.60734	0.129442	0.663821	0.66645	0.817552	RCSD1	92241
ENSG00000231889.7	23.6944	0.150501	0.434555	0.666474	0.817552	TRAF3IP2-AS1	643749
ENSG00000229582.3	3.24332	0.130023	0.661358	0.666623	0.817671	NA	NA
ENSG00000132906.18	255.465	-0.0746255	0.175143	0.666879	0.817802	CASP9	842
ENSG00000160352.15	85.9782	0.115323	0.290868	0.666826	0.817802	ZNF714	148206
ENSG00000167491.17	1540.12	0.0451183	0.10532	0.666932	0.817802	GATAD2A	54815
ENSG00000230715.3	18.3327	-0.157378	0.503789	0.666895	0.817802	NA	NA
ENSG00000255198.4	18.5086	-0.156121	0.503089	0.666812	0.817802	NA	NA
ENSG00000196693.15	200.533	0.155823	0.468331	0.666993	0.817827	ZNF33B	7582
ENSG00000121904.17	7.58349	0.156713	0.58294	0.667104	0.817865	CSMD2	114784
ENSG00000281189.1	10.9094	-0.156983	0.555417	0.667067	0.817865	GHET1	102723099
ENSG00000008710.19	2110.47	0.0370969	0.085771	0.667311	0.818063	PKD1	5310
ENSG00000104983.8	126.933	-0.101243	0.253712	0.667346	0.818063	CCDC61	729440
ENSG00000272836.1	6.01758	0.14855	0.615855	0.667452	0.818143	NA	NA
ENSG00000158691.14	61.467	0.124576	0.322242	0.667609	0.818237	ZSCAN12	9753
ENSG00000246877.1	4.78033	-0.137787	0.640708	0.667569	0.818237	NA	NA
ENSG00000188092.14	89.2844	0.139386	0.375396	0.667679	0.81827	GPR89B	51463
ENSG00000197580.11	13.9756	-0.146649	0.59818	0.667716	0.81827	BCO2	83875
ENSG00000148943.12	364.909	0.0757682	0.180906	0.667848	0.818382	LIN7C	55327
ENSG00000257386.1	8.51149	0.0908763	0.712577	0.667913	0.818412	NA	NA
ENSG00000286072.1	31.1324	0.141648	0.388247	0.668096	0.818586	NA	NA
ENSG00000275457.1	40.8833	-0.139087	0.378999	0.668199	0.818663	NA	NA
ENSG00000204642.14	48.4381	0.13499	0.362139	0.668347	0.818795	HLA-F	3134
ENSG00000116885.18	48.1901	0.146472	0.401828	0.668465	0.818891	OSCP1	127700
ENSG00000228852.6	4.59459	0.118209	0.668601	0.668533	0.818924	NA	NA
ENSG00000221883.3	24.0446	0.156569	0.490528	0.668782	0.81918	NA	NA
ENSG00000148584.15	2.77426	0.0998682	0.723098	0.669056	0.81931	A1CF	29974
ENSG00000189190.10	4.96295	-0.143861	0.614038	0.669133	0.81931	ZNF600	162966
ENSG00000204438.11	163.512	0.0897564	0.215502	0.669102	0.81931	GPANK1	7918
ENSG00000227060.6	2.54086	-0.115979	0.677395	0.669141	0.81931	LINC00629	100506757
ENSG00000231298.6	2.70914	0.128055	0.6667	0.669292	0.81931	MANCR	100216001
ENSG00000232712.6	3.83046	0.134778	0.650224	0.669265	0.81931	KIZ-AS1	101929591
ENSG00000253932.1	10.2154	0.158415	0.556533	0.668994	0.81931	NA	NA
ENSG00000256206.2	8.31205	0.147514	0.618177	0.669191	0.81931	NA	NA
ENSG00000277965.1	2.13458	-0.109781	0.685131	0.668941	0.81931	NA	NA
ENSG00000285901.1	7.9147	0.0729444	0.728961	0.66924	0.81931	NA	NA
ENSG00000153130.17	449.02	-0.0713055	0.167952	0.669497	0.819463	SCOC	60592
ENSG00000279337.1	18.7961	-0.150339	0.452649	0.669485	0.819463	NA	NA
ENSG00000282772.1	3.94487	0.106447	0.68207	0.6696	0.819539	NA	NA
ENSG00000270264.1	2.9477	0.115628	0.679371	0.66969	0.819601	NDUFB8P2	729565
ENSG00000228274.3	21.3056	0.155648	0.479455	0.669846	0.819742	NA	NA
ENSG00000276308.1	7.74998	0.147774	0.605287	0.670172	0.820091	NA	NA
ENSG00000262652.1	3.15196	0.123434	0.668177	0.670731	0.820725	NA	NA
ENSG00000054793.13	1146.85	0.0535443	0.123843	0.671124	0.821157	ATP9A	10079
ENSG00000185271.8	7.10074	0.155956	0.570841	0.671211	0.821165	KLHL33	123103
ENSG00000258474.1	17.1336	-0.15773	0.506781	0.671208	0.821165	LINC02313	105370439
ENSG00000141298.19	571.351	0.0726366	0.172116	0.671288	0.821209	SSH2	85464
ENSG00000257279.1	12.5463	0.15774	0.522599	0.671438	0.821343	LOC100506551	100506551
ENSG00000109667.12	4.68778	-0.121978	0.675694	0.671622	0.821519	SLC2A9	56606
ENSG00000113749.7	34.9189	0.148568	0.426765	0.671742	0.821609	HRH2	3274
ENSG00000219755.1	3.61228	0.11315	0.68823	0.671817	0.821609	RPS3P5	100131956
ENSG00000233122.2	13.0503	0.156937	0.520519	0.671795	0.821609	CTAGE7P	119437
ENSG00000265148.5	2.89105	0.115949	0.680889	0.671924	0.82169	TSPOAP1-AS1	100506779
ENSG00000253106.1	16.1931	0.156317	0.501266	0.672002	0.821736	NA	NA
ENSG00000223459.6	145.75	0.104511	0.261102	0.672302	0.822053	TCAF1P1	653199
ENSG00000233930.3	2.54227	-0.108008	0.695997	0.672596	0.822364	KRTAP5-AS1	338651
ENSG00000061938.18	504.978	-0.051502	0.123053	0.672728	0.822476	TNK2	10188
ENSG00000251791.1	2.23971	0.0979941	0.692402	0.672821	0.82249	SCARNA6	677772
ENSG00000269894.1	2.65167	0.123647	0.669142	0.672793	0.82249	NA	NA
ENSG00000247746.4	21.0634	-0.152964	0.497616	0.672924	0.822566	USP51	158880
ENSG00000259438.1	3.66073	0.136217	0.641892	0.673232	0.822893	MAPK6-DT	112543478
ENSG00000243107.1	9.88919	0.155108	0.582747	0.673292	0.822917	NA	NA
ENSG00000224051.7	294.829	0.0693121	0.17091	0.673517	0.822994	CPTP	80772
ENSG00000237296.9	63.3822	-0.139303	0.401277	0.67351	0.822994	SMG1P1	641298
ENSG00000251550.1	5.29022	-0.140003	0.627332	0.673488	0.822994	NA	NA
ENSG00000284618.1	8.74218	-0.149315	0.588341	0.673408	0.822994	NA	NA
ENSG00000167978.17	12049.1	-0.0266491	0.0636459	0.673654	0.823111	SRRM2	23524
ENSG00000123545.6	204.774	-0.0921238	0.232411	0.673883	0.823342	NDUFAF4	29078
ENSG00000105357.16	854.827	0.043214	0.106308	0.673951	0.823375	MYH14	79784
ENSG00000169885.10	8.1805	0.149319	0.607488	0.673996	0.823381	CALML6	163688
ENSG00000269416.5	2.10142	0.111424	0.684225	0.67433	0.823739	LINC01224	104472717
ENSG00000188000.4	5.14432	0.145244	0.621503	0.674544	0.823905	OR7D2	162998
ENSG00000278558.4	8.57143	0.153299	0.582761	0.674547	0.823905	TMEM191B	728229
ENSG00000261455.1	37.3911	-0.13279	0.362705	0.674607	0.823929	LINC01003	100128822
ENSG00000150627.15	85.728	0.120872	0.31859	0.674895	0.824231	WDR17	116966
ENSG00000232713.2	4.32479	0.138719	0.633368	0.675013	0.824325	NA	NA
ENSG00000080603.17	2113.38	0.0725417	0.174157	0.675199	0.824503	SRCAP	10847
ENSG00000229625.3	17.4975	0.154319	0.490453	0.675284	0.824558	NA	NA
ENSG00000267787.6	25.7808	0.146637	0.436944	0.675429	0.824684	NA	NA
ENSG00000257108.2	2.98091	-0.112981	0.674547	0.675551	0.824784	NHLRC4	283948
ENSG00000259153.1	21.5245	0.153439	0.488547	0.67572	0.824941	MAP3K9-DT	100506411
ENSG00000142512.15	4.70037	-0.133268	0.643996	0.67582	0.825013	SIGLEC10	89790
ENSG00000100220.12	1952.97	-0.0340446	0.0813963	0.676065	0.825154	RTCB	51493
ENSG00000113209.8	49.2539	-0.142363	0.424219	0.676206	0.825154	PCDHB5	26167
ENSG00000156831.8	286.381	-0.0705375	0.173771	0.676177	0.825154	NSMCE2	286053
ENSG00000163848.19	359.003	-0.0846907	0.212458	0.676069	0.825154	ZNF148	7707
ENSG00000184524.6	33.506	0.141508	0.398696	0.67622	0.825154	CEND1	51286
ENSG00000229619.3	11.7616	-0.15027	0.550864	0.676203	0.825154	MBNL1-AS1	401093
ENSG00000283737.1	103.789	0.108369	0.278561	0.676152	0.825154	NA	NA
ENSG00000176438.12	13.6347	0.154726	0.557735	0.676401	0.825275	SYNE3	161176
ENSG00000255495.1	27.4533	0.14566	0.426681	0.676375	0.825275	NA	NA
ENSG00000271387.1	8.60036	0.153076	0.565366	0.676641	0.825519	C1orf21-DT	118827814
ENSG00000238058.2	9.79639	0.150018	0.595323	0.676842	0.825715	NA	NA
ENSG00000169218.14	3.38773	-0.122232	0.662885	0.677079	0.825955	RSPO1	284654
ENSG00000168303.8	486.334	-0.0562301	0.137191	0.677722	0.826421	MPLKIP	136647
ENSG00000179921.15	3.65495	0.138337	0.638157	0.677708	0.826421	GPBAR1	151306
ENSG00000198211.8	10.5103	-0.132712	0.639004	0.6776	0.826421	NA	NA
ENSG00000234913.1	3.0919	0.114692	0.674556	0.677718	0.826421	NA	NA
ENSG00000246250.2	6.26562	-0.13761	0.617883	0.677788	0.826421	NA	NA
ENSG00000261441.1	4.732	0.138129	0.635493	0.677641	0.826421	NA	NA
ENSG00000272084.1	9.26326	0.156624	0.548299	0.677764	0.826421	NA	NA
ENSG00000279699.1	8.21839	0.151563	0.56795	0.677741	0.826421	NA	NA
ENSG00000124334.17	9.26567	-0.115677	0.647385	0.677868	0.82647	IL9R	3581
ENSG00000102904.14	18.602	-0.147448	0.460452	0.677938	0.826505	TSNAXIP1	55815
ENSG00000187017.16	8.14606	0.146836	0.613327	0.678019	0.826505	ESPN	83715
ENSG00000255804.2	8.31937	0.153537	0.566954	0.678051	0.826505	OR6J1	79549
ENSG00000284773.1	17.632	0.154275	0.505965	0.67806	0.826505	NA	NA
ENSG00000198892.6	154.658	-0.0881722	0.223551	0.678113	0.82652	SHISA4	149345
ENSG00000088970.16	192.638	-0.0827339	0.204016	0.678326	0.826531	KIZ	55857
ENSG00000215156.5	2.69539	0.132622	0.65778	0.67827	0.826531	NA	NA
ENSG00000215808.3	10.5079	0.152767	0.571327	0.678173	0.826531	LINC01139	339535
ENSG00000255176.1	2.77676	0.111276	0.681048	0.6783	0.826531	NA	NA
ENSG00000279982.1	3.28035	-0.122939	0.658702	0.678205	0.826531	NA	NA
ENSG00000184261.4	3.17038	0.12597	0.658134	0.678451	0.826634	KCNK12	56660
ENSG00000197808.12	101.434	0.117209	0.308105	0.678517	0.826663	ZNF461	92283
ENSG00000272941.1	11.2979	0.154282	0.554242	0.678556	0.826663	NA	NA
ENSG00000261266.2	2.67712	-0.100168	0.693294	0.678804	0.826867	NA	NA
ENSG00000270589.1	5.65432	-0.134604	0.635124	0.67877	0.826867	NA	NA
ENSG00000284308.1	118.577	0.117641	0.313836	0.678858	0.826882	C2orf81	388963
ENSG00000282508.1	212.61	-0.114703	0.307167	0.678899	0.826883	NA	NA
ENSG00000149926.13	15.8472	0.152383	0.508342	0.678987	0.826906	TLCD3B	83723
ENSG00000188897.9	17.0005	-0.146598	0.559828	0.679	0.826906	LOC400499	400499
ENSG00000185483.12	406.902	-0.0835745	0.203588	0.679122	0.827005	ROR1	4919
ENSG00000162702.8	837.01	-0.0493864	0.1179	0.679209	0.827011	ZNF281	23528
ENSG00000286140.1	410.698	0.0782273	0.189425	0.679207	0.827011	DERPC	113455421
ENSG00000148229.13	1972.8	0.038523	0.0943867	0.67931	0.827086	POLE3	54107
ENSG00000221953.5	13.2528	0.153736	0.527943	0.679564	0.827344	LINC02897	388759
ENSG00000121350.16	148.804	-0.110325	0.292794	0.68003	0.827862	PYROXD1	79912
ENSG00000188807.13	383.813	-0.0658293	0.167315	0.680169	0.827882	TMEM201	199953
ENSG00000260634.1	5.2544	0.142619	0.619166	0.680103	0.827882	NA	NA
ENSG00000278202.1	12.6437	0.153845	0.524499	0.680151	0.827882	NA	NA
ENSG00000223510.6	6.89795	0.148608	0.595039	0.680238	0.827917	CDRT15	146822
ENSG00000121270.15	4.97123	-0.13659	0.633009	0.680396	0.828011	ABCC11	85320
ENSG00000273820.1	101.677	0.10002	0.260457	0.680361	0.828011	USP27X	389856
ENSG00000006831.10	2083.43	-0.0344697	0.0798846	0.680567	0.828128	ADIPOR2	79602
ENSG00000177000.12	319.608	-0.100304	0.262974	0.680597	0.828128	MTHFR	4524
ENSG00000274943.1	6.81056	0.146042	0.598974	0.680615	0.828128	NA	NA
ENSG00000177725.5	7.12815	0.149758	0.587735	0.680769	0.828215	NA	NA
ENSG00000272523.1	15.4553	-0.150435	0.486955	0.680759	0.828215	NA	NA
ENSG00000009413.15	302.645	-0.071653	0.181721	0.680919	0.828331	REV3L	5980
ENSG00000166845.15	91.0449	-0.0966135	0.252363	0.680946	0.828331	C18orf54	162681
ENSG00000110076.18	5.34741	0.093491	0.682065	0.681031	0.828384	NRXN2	9379
ENSG00000153922.10	686.499	-0.0572873	0.146768	0.681123	0.828384	CHD1	1105
ENSG00000173137.12	218.039	-0.0912503	0.239193	0.681129	0.828384	ADCK5	203054
ENSG00000212643.3	5.31769	0.0754179	0.723804	0.681152	0.828384	ZRSR2P1	7310
ENSG00000226091.7	27.3525	0.142724	0.424436	0.681259	0.828464	LINC00937	389634
ENSG00000005810.18	836.997	-0.0548201	0.133203	0.681369	0.828536	MYCBP2	23077
ENSG00000110344.9	647.824	-0.0591475	0.146693	0.6814	0.828536	UBE4A	9354
ENSG00000198691.13	2.08188	0.095145	0.695104	0.681598	0.828678	ABCA4	24
ENSG00000214719.12	284.334	-0.0730519	0.187888	0.681564	0.828678	NA	NA
ENSG00000118620.13	41.9093	0.146487	0.48153	0.681752	0.828717	ZNF430	80264
ENSG00000181690.8	5.58995	0.110888	0.675735	0.681746	0.828717	PLAG1	5324
ENSG00000198879.11	826.455	0.0580942	0.147565	0.681684	0.828717	SFMBT2	57713
ENSG00000170113.16	1143.86	0.040247	0.0951704	0.681796	0.82872	NIPA1	123606
ENSG00000088387.19	810.985	-0.0662529	0.165542	0.68211	0.829038	DOCK9	23348
ENSG00000186301.8	27.7004	0.145355	0.453082	0.682139	0.829038	NA	NA
ENSG00000261118.1	5.92516	0.143533	0.613108	0.682218	0.829084	NA	NA
ENSG00000180787.6	35.701	-0.129705	0.366306	0.682352	0.829114	ZFP3	124961
ENSG00000230612.3	10.4259	0.150963	0.558689	0.682358	0.829114	NA	NA
ENSG00000279530.2	3.07922	0.128044	0.655603	0.682365	0.829114	NA	NA
ENSG00000285077.2	138.64	0.126197	0.35145	0.682408	0.829117	ARHGAP11B	89839
ENSG00000178201.4	3.66314	-0.121584	0.659415	0.682477	0.829151	VN1R1	57191
ENSG00000184788.13	10.6666	0.150339	0.579816	0.68252	0.829154	SATL1	340562
ENSG00000166589.13	11.0365	0.0925957	0.685695	0.6826	0.829201	CDH16	1014
ENSG00000162408.11	544.732	-0.055854	0.138875	0.682729	0.829309	NOL9	79707
ENSG00000149488.13	2.53011	-0.10007	0.691912	0.682937	0.829511	TMC2	117532
ENSG00000283149.1	86.7549	0.106897	0.283736	0.682978	0.829512	NA	NA
ENSG00000140795.13	18.2657	-0.147729	0.476642	0.683167	0.829691	MYLK3	91807
ENSG00000167995.16	97.2656	-0.0983426	0.262409	0.683291	0.829792	BEST1	7439
ENSG00000085832.17	485.017	0.0724652	0.182493	0.683343	0.829802	EPS15	2060
ENSG00000171777.16	7.1236	-0.141689	0.597625	0.683381	0.829802	RASGRP4	115727
ENSG00000215493.3	9.9815	0.151762	0.558154	0.683458	0.829846	NA	NA
ENSG00000129317.14	291.045	-0.117243	0.279758	0.683617	0.829989	PUS7L	83448
ENSG00000001460.18	130.999	-0.0924914	0.244419	0.683888	0.830233	STPG1	90529
ENSG00000257800.1	7.26386	-0.14456	0.586258	0.683899	0.830233	NA	NA
ENSG00000130711.3	5.31662	-0.129833	0.639193	0.684	0.830306	PRDM12	59335
ENSG00000157895.11	471.167	-0.0625195	0.154061	0.684378	0.830715	C12orf43	64897
ENSG00000176896.8	19.496	-0.146122	0.480942	0.684493	0.830805	TCEANC	170082
ENSG00000157379.14	227.554	-0.0796599	0.205051	0.684638	0.830931	DHRS1	115817
ENSG00000251359.4	7.53234	-0.14277	0.592103	0.684746	0.831013	WWC2-AS2	152641
ENSG00000226887.8	11.8008	0.151904	0.524064	0.684974	0.83124	ERVMER34-1	100288413
ENSG00000196357.11	64.1667	0.111012	0.297173	0.685025	0.831252	ZNF565	147929
ENSG00000254187.1	3.35666	-0.120438	0.66522	0.685092	0.831283	NA	NA
ENSG00000184163.3	11.199	-0.147036	0.551519	0.685198	0.831362	C1QTNF12	388581
ENSG00000123427.17	159.063	0.0825458	0.21393	0.685361	0.83146	EEF1AKMT3	25895
ENSG00000168701.19	479.924	-0.0534202	0.134843	0.685341	0.83146	TMEM208	29100
ENSG00000259793.1	17.6011	0.14695	0.464754	0.685569	0.831663	NA	NA
ENSG00000277459.1	13.9893	0.150139	0.51456	0.685709	0.831784	NA	NA
ENSG00000266947.1	10.0868	0.147922	0.576155	0.686091	0.832099	NA	NA
ENSG00000277144.1	5.91831	-0.12999	0.641484	0.68605	0.832099	NA	NA
ENSG00000279649.1	35.2693	0.133716	0.390118	0.686092	0.832099	NA	NA
ENSG00000008438.5	2.77395	-0.119566	0.658554	0.686179	0.832155	PGLYRP1	8993
ENSG00000237522.1	11.263	-0.1467	0.546768	0.686234	0.832171	NA	NA
ENSG00000259298.1	4.05805	-0.122526	0.655761	0.686279	0.832177	NA	NA
ENSG00000136193.17	2559.23	0.0275706	0.0678542	0.686424	0.832203	SCRN1	9805
ENSG00000197816.13	49.2367	0.143213	0.448676	0.686405	0.832203	CCDC180	100499483
ENSG00000258986.7	11.7315	0.146983	0.557767	0.686393	0.832203	TMEM179	388021
ENSG00000054983.17	477.873	-0.0563918	0.144005	0.686518	0.832268	GALC	2581
ENSG00000263089.1	4.54908	0.108367	0.675945	0.686634	0.832358	NA	NA
ENSG00000249773.3	12.2145	-0.14214	0.58216	0.686696	0.832383	NA	NA
ENSG00000125846.15	302.533	0.0775088	0.197687	0.686857	0.832482	ZNF133	7692
ENSG00000136235.16	16.7678	-0.144945	0.522495	0.686859	0.832482	GPNMB	10457
ENSG00000230922.1	2.75958	-0.09632	0.698652	0.68717	0.832809	LOC101927551	101927551
ENSG00000206159.11	15.2863	0.148862	0.506584	0.687273	0.832885	NA	NA
ENSG00000079277.20	312.628	-0.0692395	0.177712	0.687668	0.832915	MKNK1	8569
ENSG00000158050.5	4.79371	0.140666	0.613549	0.687612	0.832915	DUSP2	1844
ENSG00000177888.7	188.701	0.0779894	0.199204	0.687402	0.832915	ZBTB41	360023
ENSG00000185385.4	18.1074	0.14662	0.478351	0.687591	0.832915	OR7A17	26333
ENSG00000196081.9	18.9572	0.145472	0.463385	0.687554	0.832915	ZNF724	440519
ENSG00000196172.9	10.4268	-0.147336	0.548521	0.687365	0.832915	ZNF681	148213
ENSG00000257298.1	3.02206	0.102816	0.685246	0.687569	0.832915	NA	NA
ENSG00000269946.2	2.28831	0.105519	0.685894	0.687636	0.832915	NA	NA
ENSG00000274267.1	5.33482	-0.13481	0.625145	0.68753	0.832915	NA	NA
ENSG00000286045.1	12.8862	-0.146283	0.523369	0.687787	0.833009	NA	NA
ENSG00000125970.12	2837.86	0.0385215	0.0983458	0.688011	0.83313	RALY	22913
ENSG00000142347.17	26.7967	-0.142172	0.503222	0.68805	0.83313	MYO1F	4542
ENSG00000234817.2	3.55761	0.130796	0.646144	0.688004	0.83313	ECI2-DT	100507506
ENSG00000279432.1	23.975	-0.1423	0.456566	0.687928	0.83313	NA	NA
ENSG00000269404.7	12.396	-0.141525	0.590858	0.68838	0.833479	SPIB	6689
ENSG00000249471.8	137.583	-0.0973654	0.26224	0.688448	0.833511	ZNF324B	388569
ENSG00000086589.12	844.2	0.0472932	0.118013	0.688599	0.833515	RBM22	55696
ENSG00000107186.16	706.006	-0.0529162	0.134431	0.688581	0.833515	MPDZ	8777
ENSG00000197857.13	15.4164	0.149849	0.507071	0.68869	0.833515	ZNF44	51710
ENSG00000260219.2	19.9146	-0.145161	0.481724	0.688503	0.833515	CD2BP2-DT	101928707
ENSG00000267432.5	34.1314	0.147325	0.472975	0.688697	0.833515	NA	NA
ENSG00000280211.1	26.6562	0.147303	0.469553	0.688658	0.833515	NA	NA
ENSG00000279138.1	2.12024	0.109852	0.685948	0.688741	0.833518	NA	NA
ENSG00000278126.1	3.56144	0.130072	0.641584	0.688901	0.833662	NA	NA
ENSG00000256779.2	4.76816	0.132538	0.637046	0.689142	0.833904	NA	NA
ENSG00000089916.17	551.438	0.0918824	0.250019	0.689335	0.83399	GPATCH2L	55668
ENSG00000165660.8	340.236	0.0603727	0.143872	0.689336	0.83399	ABRAXAS2	23172
ENSG00000185900.9	84.5909	0.108687	0.295694	0.689319	0.83399	POMK	84197
ENSG00000105085.10	125.669	0.0831917	0.216998	0.689837	0.834149	MED26	9441
ENSG00000133328.4	2.34939	-0.0867535	0.699344	0.689595	0.834149	PLAAT2	54979
ENSG00000147041.12	5.42363	0.120244	0.653894	0.689574	0.834149	SYTL5	94122
ENSG00000173209.23	1941.74	0.0487928	0.124568	0.689807	0.834149	AHSA2P	130872
ENSG00000187187.14	84.2662	0.133461	0.399771	0.689795	0.834149	ZNF546	339327
ENSG00000198498.10	251.114	-0.0731531	0.192172	0.68974	0.834149	TMA16	55319
ENSG00000231177.4	11.8258	0.147795	0.538183	0.689698	0.834149	LINC00852	84657
ENSG00000235262.1	3.0677	0.095514	0.687482	0.689606	0.834149	NA	NA
ENSG00000253616.5	14.2186	-0.145731	0.537008	0.689691	0.834149	NA	NA
ENSG00000186280.7	17.1432	-0.142889	0.467614	0.690001	0.834281	KDM4D	55693
ENSG00000281183.1	25.8025	0.141104	0.424821	0.690028	0.834281	NPTN-IT1	101241892
ENSG00000113269.14	812.456	-0.0488387	0.123042	0.690179	0.834362	RNF130	55819
ENSG00000121390.18	911.729	-0.0444468	0.110483	0.690232	0.834362	PSPC1	55269
ENSG00000124215.16	4.17366	0.0968647	0.683149	0.690288	0.834362	CDH26	60437
ENSG00000124374.9	63.9831	-0.115311	0.320841	0.690301	0.834362	PAIP2B	400961
ENSG00000179935.9	5.23814	0.122142	0.648498	0.69029	0.834362	LINC00652	29075
ENSG00000106536.19	4.9378	0.132832	0.634653	0.690739	0.834511	POU6F2	11281
ENSG00000116205.14	175.961	0.0923103	0.243416	0.690742	0.834511	TCEANC2	127428
ENSG00000134061.5	65.755	0.115515	0.322626	0.690468	0.834511	CD180	4064
ENSG00000152582.14	74.1063	0.141394	0.443525	0.69059	0.834511	SPEF2	79925
ENSG00000249196.6	7.57493	0.119887	0.665351	0.69057	0.834511	TMEM132D-AS1	283352
ENSG00000254876.5	17.4954	0.147235	0.498131	0.690574	0.834511	SUGT1P4-STRA6LP	100499484
ENSG00000259705.1	3.31281	0.122489	0.656063	0.690747	0.834511	FBN1-DT	105370809
ENSG00000272010.1	2.29545	0.0923832	0.694958	0.690753	0.834511	NA	NA
ENSG00000223972.5	4.21896	0.106542	0.684784	0.690863	0.834515	NA	NA
ENSG00000231105.1	11.128	0.144308	0.558339	0.690821	0.834515	ECE1-AS1	100506801
ENSG00000256087.7	54.881	0.130478	0.380113	0.69088	0.834515	ZNF432	9668
ENSG00000237412.6	2.08908	0.109338	0.67856	0.690966	0.834569	PRSS56	646960
ENSG00000164197.12	4.62903	0.136721	0.62315	0.691039	0.834589	RNF180	285671
ENSG00000248487.9	128.751	-0.0838268	0.220472	0.691064	0.834589	ABHD14A	25864
ENSG00000173480.11	130.82	-0.114777	0.325911	0.691179	0.834678	ZNF417	147687
ENSG00000111291.8	10.4507	0.1479	0.548806	0.69126	0.834726	GPRC5D	55507
ENSG00000091009.8	593.276	-0.0599931	0.15591	0.691383	0.834825	RBM27	54439
ENSG00000180447.7	3.12359	0.120563	0.65949	0.691445	0.83485	GAS1	2619
ENSG00000146205.13	38.9166	0.13447	0.40085	0.691486	0.83485	ANO7	50636
ENSG00000170540.15	6220.64	-0.0290309	0.0767108	0.69158	0.834864	ARL6IP1	23204
ENSG00000178401.16	747.987	-0.0640851	0.182182	0.691574	0.834864	DNAJC22	79962
ENSG00000163393.13	18.6456	-0.142557	0.543731	0.691656	0.834906	SLC22A15	55356
ENSG00000121989.15	99.2685	0.13341	0.391641	0.691711	0.834923	ACVR2A	92
ENSG00000280387.1	2.50747	0.116008	0.666881	0.691819	0.835004	NA	NA
ENSG00000267303.1	21.0631	0.0455108	0.726478	0.691883	0.835031	NA	NA
ENSG00000271991.1	2.42036	-0.105358	0.676261	0.692098	0.835241	NA	NA
ENSG00000007314.12	4.82317	0.0986967	0.684022	0.692325	0.835316	SCN4A	6329
ENSG00000015520.14	2.72866	0.116763	0.661112	0.692297	0.835316	NPC1L1	29881
ENSG00000168152.13	52.6801	-0.124539	0.36517	0.692322	0.835316	THAP9	79725
ENSG00000231532.5	2.47208	0.0987642	0.695711	0.692217	0.835316	LINC01249	727982
ENSG00000237491.9	17.9885	0.145436	0.495179	0.6925	0.835478	NA	NA
ENSG00000132825.7	79.2904	-0.100088	0.273911	0.692598	0.835497	PPP1R3D	5509
ENSG00000245812.2	24.6345	0.14407	0.48723	0.69258	0.835497	LINC02202	101927740
ENSG00000204219.10	10.9403	-0.142416	0.574987	0.69266	0.835522	TCEA3	6920
ENSG00000182899.16	3364.99	-0.0394446	0.105246	0.69272	0.835544	RPL35A	6165
ENSG00000263680.2	2.82689	0.112247	0.671513	0.692828	0.835625	NA	NA
ENSG00000179954.16	23.8335	-0.140113	0.458027	0.692923	0.83564	SSC5D	284297
ENSG00000189149.12	11.1145	-0.139414	0.565606	0.692916	0.83564	NA	NA
ENSG00000248810.1	2.42877	0.116344	0.667275	0.693018	0.835705	LINC02432	100507639
ENSG00000255337.1	3.16979	-0.110675	0.673886	0.6931	0.835755	TMEM123-DT	101928424
ENSG00000152439.12	104.95	0.107048	0.294596	0.69343	0.83597	ZNF773	374928
ENSG00000161912.18	10.3199	0.144324	0.588915	0.693437	0.83597	NA	NA
ENSG00000225978.3	4.89035	-0.128608	0.636388	0.69342	0.83597	NA	NA
ENSG00000233101.10	36.3562	-0.13858	0.442655	0.693444	0.83597	HOXB-AS3	404266
ENSG00000131323.14	1454.74	-0.0516029	0.129784	0.693505	0.835994	TRAF3	7187
ENSG00000261136.1	8.89836	0.142037	0.579135	0.693722	0.836207	LOC105370941	105370941
ENSG00000115145.10	344.15	0.0703094	0.18392	0.694226	0.836715	STAM2	10254
ENSG00000253953.2	42.7545	0.124193	0.356054	0.694205	0.836715	PCDHGB4	8641
ENSG00000156873.16	485.229	-0.0492396	0.126663	0.694392	0.836816	PHKG2	5261
ENSG00000260051.1	12.3175	-0.143561	0.549715	0.694387	0.836816	NA	NA
ENSG00000197013.10	5.51262	-0.120017	0.64698	0.69447	0.836853	ZNF429	353088
ENSG00000226754.1	8.91762	0.140919	0.577016	0.694506	0.836853	MAGOH-DT	100507564
ENSG00000077454.16	420.433	-0.0691521	0.188622	0.69462	0.836941	LRCH4	4034
ENSG00000115289.14	207.002	-0.0822548	0.223266	0.694828	0.836993	PCGF1	84759
ENSG00000137404.14	308.232	-0.0627448	0.162866	0.694801	0.836993	NRM	11270
ENSG00000227827.3	829.939	-0.0534899	0.137433	0.694784	0.836993	PKD1P2	283955
ENSG00000228397.2	2.35459	0.114587	0.675829	0.694728	0.836993	LINC01635	101928043
ENSG00000131023.13	336.617	0.0763569	0.202418	0.694952	0.837043	LATS1	9113
ENSG00000187626.9	62.9778	0.109576	0.298736	0.69495	0.837043	ZKSCAN4	387032
ENSG00000137817.17	1295.47	0.0332933	0.0904424	0.695148	0.83723	PARP6	56965
ENSG00000236519.1	3.31721	-0.11809	0.65562	0.695307	0.837321	NA	NA
ENSG00000280374.1	3.45004	0.125159	0.646521	0.695281	0.837321	NA	NA
ENSG00000231125.2	2.1512	0.095236	0.686661	0.695459	0.837405	NA	NA
ENSG00000258376.2	2.8903	-0.10573	0.678952	0.695431	0.837405	NA	NA
ENSG00000065308.5	1243.76	-0.0409604	0.113041	0.695545	0.83746	TRAM2	9697
ENSG00000163064.6	28.0958	-0.135134	0.425576	0.695649	0.837535	EN1	2019
ENSG00000113272.14	522.704	0.0593428	0.151485	0.695828	0.837637	THG1L	54974
ENSG00000266236.1	5.00031	0.132453	0.625458	0.695779	0.837637	NA	NA
ENSG00000271519.1	34.4464	0.130481	0.390882	0.695857	0.837637	NA	NA
ENSG00000087076.9	137.954	0.0844457	0.224104	0.696111	0.837656	HSD17B14	51171
ENSG00000117505.13	573.148	-0.0487365	0.122646	0.696142	0.837656	DR1	1810
ENSG00000129250.12	4450.94	0.0465279	0.120929	0.696076	0.837656	KIF1C	10749
ENSG00000187231.14	370.492	0.0794988	0.215497	0.696137	0.837656	SESTD1	91404
ENSG00000187715.13	26.5589	0.139882	0.445418	0.696204	0.837656	KBTBD12	166348
ENSG00000197776.8	11.5885	-0.134178	0.589035	0.695921	0.837656	KLHDC1	122773
ENSG00000247950.6	11.839	-0.142717	0.535118	0.696168	0.837656	SEC24B-AS1	100533182
ENSG00000285672.1	2.60002	-0.0991821	0.684083	0.696172	0.837656	NA	NA
ENSG00000100227.18	1483.53	-0.0377301	0.094236	0.696268	0.837684	POLDIP3	84271
ENSG00000123575.9	977.011	0.0480442	0.120297	0.696649	0.838093	FAM199X	139231
ENSG00000107341.5	1856.84	-0.0346958	0.0852906	0.69684	0.838221	UBE2R2	54926
ENSG00000140265.12	383.924	0.0586706	0.154545	0.69706	0.838221	ZSCAN29	146050
ENSG00000181090.21	1567.42	-0.0471477	0.119301	0.697078	0.838221	EHMT1	79813
ENSG00000182580.3	23.4761	-0.138715	0.532962	0.697022	0.838221	EPHB3	2049
ENSG00000225075.1	2.10554	0.0925299	0.689351	0.697086	0.838221	NA	NA
ENSG00000225969.2	4.4108	-0.125988	0.632535	0.696997	0.838221	NA	NA
ENSG00000273058.2	5.34449	0.1349	0.613264	0.696985	0.838221	NA	NA
ENSG00000281691.1	5.84187	0.127011	0.639787	0.696823	0.838221	RBM5-AS1	100775107
ENSG00000084734.9	9.29924	-0.138444	0.591808	0.697148	0.838246	GCKR	2646
ENSG00000232653.8	245.917	0.0768749	0.205897	0.697387	0.838483	GOLGA8N	643699
ENSG00000112561.18	118.03	0.0942188	0.259494	0.697521	0.838595	TFEB	7942
ENSG00000197969.13	986.689	0.07506	0.200896	0.697674	0.83873	VPS13A	23230
ENSG00000267075.1	44.9313	-0.121713	0.36202	0.697763	0.838739	NA	NA
ENSG00000269343.7	393.556	0.0574127	0.144359	0.697765	0.838739	ZNF587B	100293516
ENSG00000137857.17	11.6984	0.137204	0.596957	0.698111	0.838983	DUOX1	53905
ENSG00000168461.13	912.484	0.0708937	0.189776	0.698221	0.838983	RAB31	11031
ENSG00000186889.10	115.307	0.0959233	0.267225	0.698232	0.838983	TMEM17	200728
ENSG00000197323.12	402.768	-0.0734281	0.199328	0.698257	0.838983	TRIM33	51592
ENSG00000204599.14	173.647	0.0780283	0.208654	0.698138	0.838983	TRIM39	56658
ENSG00000224376.1	8.99317	0.138454	0.582735	0.698249	0.838983	NA	NA
ENSG00000247735.2	30.7886	-0.133142	0.423287	0.698069	0.838983	NA	NA
ENSG00000259780.3	10.3292	-0.129622	0.60879	0.698305	0.838992	NA	NA
ENSG00000167555.14	14.7852	0.139072	0.543867	0.69852	0.839199	ZNF528	84436
ENSG00000062524.16	4.61889	0.119221	0.654927	0.698793	0.839353	LTK	4058
ENSG00000101928.13	161.548	-0.0836405	0.224584	0.698854	0.839353	MOSPD1	56180
ENSG00000120334.15	169.77	-0.0884107	0.243906	0.698794	0.839353	CENPL	91687
ENSG00000142149.9	102.956	0.092595	0.253324	0.698758	0.839353	HUNK	30811
ENSG00000213411.2	24.9556	0.132442	0.412188	0.698852	0.839353	NA	NA
ENSG00000176933.5	13.1778	0.142341	0.518135	0.69902	0.839502	NA	NA
ENSG00000227946.1	27.6048	-0.134213	0.431947	0.699114	0.839565	NA	NA
ENSG00000275481.1	6.03967	0.134611	0.608525	0.699169	0.839582	NA	NA
ENSG00000269906.1	14.3958	0.14243	0.497925	0.699521	0.839955	NA	NA
ENSG00000177191.2	3.37909	0.117055	0.65984	0.69959	0.839988	B3GNT8	374907
ENSG00000112983.17	1164.69	-0.0487643	0.128876	0.699956	0.839999	BRD8	10902
ENSG00000132692.19	2.84382	0.112696	0.673694	0.69983	0.839999	BCAN	63827
ENSG00000162706.13	11.6084	0.143309	0.543245	0.699778	0.839999	CADM3	57863
ENSG00000174080.11	646.397	0.0530833	0.133466	0.70004	0.839999	CTSF	8722
ENSG00000175305.17	83.383	0.107874	0.30764	0.700081	0.839999	CCNE2	9134
ENSG00000177721.4	41.0026	-0.122269	0.375148	0.699911	0.839999	ANXA2R	389289
ENSG00000225077.3	12.7575	-0.140996	0.527345	0.699901	0.839999	NA	NA
ENSG00000227308.2	2.44729	0.0970677	0.683235	0.699666	0.839999	NA	NA
ENSG00000261221.3	541.069	-0.0539123	0.143892	0.699935	0.839999	ZNF865	100507290
ENSG00000267108.1	3.07017	-0.105876	0.676328	0.69998	0.839999	NA	NA
ENSG00000282849.1	5.01578	-0.128181	0.615351	0.699978	0.839999	NA	NA
ENSG00000285269.2	5.43902	0.107079	0.679453	0.700096	0.839999	SLC35D2	11046
ENSG00000233170.4	4.50656	-0.117525	0.655526	0.700139	0.840002	NA	NA
ENSG00000138050.15	232.294	0.0944604	0.263056	0.700246	0.84008	THUMPD2	80745
ENSG00000196118.12	93.7427	0.0991495	0.28283	0.700438	0.840261	CFAP119	90835
ENSG00000268051.1	13.4053	-0.145149	0.540376	0.700595	0.840399	NA	NA
ENSG00000185324.22	803.47	0.0544478	0.13423	0.700738	0.840521	CDK10	8558
ENSG00000100354.21	478.982	-0.0939257	0.263693	0.700864	0.840623	TNRC6B	23112
ENSG00000154001.14	813.145	-0.0577317	0.145486	0.700962	0.840663	PPP2R5E	5529
ENSG00000188223.9	8.06512	-0.121121	0.637462	0.700985	0.840663	NA	NA
ENSG00000274427.1	2.19399	-0.0962619	0.688916	0.701022	0.840663	NA	NA
ENSG00000168101.14	356.177	0.0525652	0.140344	0.701156	0.840774	NUDT16L1	84309
ENSG00000249931.4	20.2772	0.140077	0.470509	0.701223	0.840805	GOLGA8K	653125
ENSG00000173114.13	2.40152	0.113783	0.668856	0.701282	0.840827	LRRN3	54674
ENSG00000137414.6	190.179	-0.0742696	0.202749	0.7014	0.840918	FAM8A1	51439
ENSG00000235298.1	4.02674	-0.11536	0.655124	0.701617	0.841128	NA	NA
ENSG00000228253.1	6131.16	0.0935318	0.253039	0.701862	0.841372	ATP8	4509
ENSG00000244513.6	5.10726	0.133257	0.613676	0.701978	0.841462	NA	NA
ENSG00000104408.9	3836	-0.036884	0.0980615	0.702221	0.841507	EIF3E	3646
ENSG00000109911.19	236.905	-0.0634213	0.170061	0.702264	0.841507	ELP4	26610
ENSG00000132382.14	3460.37	0.0439035	0.118472	0.702188	0.841507	MYBBP1A	10514
ENSG00000223703.1	6.56225	-0.130593	0.611971	0.702252	0.841507	IGSF3P2	100289350
ENSG00000261061.1	56.9611	-0.121411	0.370698	0.702154	0.841507	NA	NA
ENSG00000267265.5	17.6811	0.141785	0.50243	0.702183	0.841507	NA	NA
ENSG00000227540.1	32.6711	-0.127851	0.403787	0.702395	0.841614	DNAJC9-AS1	414245
ENSG00000143222.12	773.258	0.0442432	0.127474	0.702532	0.841642	UFC1	51506
ENSG00000172531.15	4431.66	-0.0319431	0.0857902	0.702543	0.841642	PPP1CA	5499
ENSG00000274653.1	7.86901	0.136015	0.58727	0.702523	0.841642	NA	NA
ENSG00000135324.6	13.3999	0.142145	0.506988	0.702646	0.841666	MRAP2	112609
ENSG00000135740.17	89.1205	0.113697	0.330062	0.702621	0.841666	SLC9A5	6553
ENSG00000224870.6	265.354	-0.0690013	0.190491	0.702915	0.841939	MRPL20-AS1	148413
ENSG00000154473.18	2846.06	-0.033616	0.0888083	0.703124	0.842139	BUB3	9184
ENSG00000234882.1	8.568	0.136972	0.590305	0.703171	0.842145	EIF3EP1	3647
ENSG00000111704.11	5.04246	0.120373	0.641093	0.703674	0.842562	NANOG	79923
ENSG00000240219.1	11.2155	0.140742	0.546027	0.703664	0.842562	NA	NA
ENSG00000260062.3	4.36499	0.127888	0.632174	0.703673	0.842562	NA	NA
ENSG00000285253.1	6.93182	0.13437	0.604886	0.703685	0.842562	ZNF280D	54816
ENSG00000114209.15	437.084	0.0543715	0.144105	0.703773	0.842618	PDCD10	11235
ENSG00000272849.1	12.8387	0.141675	0.526794	0.703824	0.842629	NA	NA
ENSG00000221947.7	9.88816	-0.137692	0.557134	0.704017	0.842763	XKR9	389668
ENSG00000258539.1	12.6927	-0.137335	0.538039	0.70406	0.842763	NA	NA
ENSG00000285799.1	2.95121	-0.10241	0.678631	0.704023	0.842763	NA	NA
ENSG00000171931.12	77.2829	-0.118557	0.361877	0.704202	0.842884	FBXW10	10517
ENSG00000171617.14	783.516	-0.0517443	0.142401	0.704309	0.842961	ENC1	8507
ENSG00000226471.6	2.66796	-0.102351	0.677835	0.704359	0.842972	NA	NA
ENSG00000236184.1	5.96268	0.134562	0.607658	0.704466	0.84305	NA	NA
ENSG00000154040.20	191.938	-0.0680385	0.191364	0.70465	0.843121	CABYR	26256
ENSG00000257900.2	6.8118	-0.131721	0.593558	0.704618	0.843121	NA	NA
ENSG00000270083.1	2.50751	0.103316	0.672502	0.70462	0.843121	NA	NA
ENSG00000162745.10	11.6266	0.142274	0.550978	0.704854	0.843216	OLFML2B	25903
ENSG00000235527.6	3.88369	-0.113413	0.656685	0.704832	0.843216	HIPK1-AS1	101928846
ENSG00000245556.2	113.606	0.0831997	0.230846	0.704788	0.843216	SCAMP1-AS1	728769
ENSG00000068745.15	958.927	-0.0418132	0.115918	0.705244	0.843384	IP6K2	51447
ENSG00000109323.9	221.596	0.0728472	0.198662	0.705067	0.843384	MANBA	4126
ENSG00000188283.11	106.296	-0.0897662	0.253686	0.705153	0.843384	ZNF383	163087
ENSG00000215912.12	6.99558	0.133397	0.594528	0.70522	0.843384	TTC34	100287898
ENSG00000224536.2	31.5278	-0.12551	0.388963	0.705231	0.843384	CSRP1-AS1	107985246
ENSG00000230701.2	2.99823	0.10547	0.673427	0.70513	0.843384	FBXW4P1	26226
ENSG00000264015.1	4.11604	-0.124351	0.624919	0.705312	0.843416	NA	NA
ENSG00000181744.8	195.497	0.0761232	0.216574	0.705469	0.843554	DIPK2A	205428
ENSG00000143033.18	265.282	0.0757462	0.206128	0.705549	0.8436	MTF2	22823
ENSG00000085415.16	596.93	-0.046562	0.126177	0.705761	0.843764	SEH1L	81929
ENSG00000159224.4	20.6202	-0.132773	0.44417	0.705769	0.843764	GIP	2695
ENSG00000144741.17	246.785	-0.0689955	0.19153	0.705822	0.843776	SLC25A26	115286
ENSG00000275450.1	4.63087	0.130855	0.620262	0.705862	0.843776	PTGER4P2-CDK2AP2P2	442421
ENSG00000128422.16	3.17599	0.116119	0.662437	0.706207	0.84399	KRT17	3872
ENSG00000144645.13	260.427	0.0800494	0.224484	0.706175	0.84399	OSBPL10	114884
ENSG00000176105.14	811.462	0.0553518	0.144799	0.706116	0.84399	YES1	7525
ENSG00000245112.2	62.8746	-0.112573	0.341392	0.706142	0.84399	SMARCA5-AS1	100128055
ENSG00000005206.17	778.261	0.0467281	0.125414	0.706251	0.843992	SPPL2B	56928
ENSG00000158195.11	2004.63	-0.0317886	0.0814141	0.706631	0.844397	WASF2	10163
ENSG00000101189.7	602.895	-0.0390679	0.110516	0.706897	0.844542	MRGBP	55257
ENSG00000112238.11	26.406	0.133966	0.429613	0.706917	0.844542	PRDM13	59336
ENSG00000213780.11	344.65	0.0672252	0.183008	0.706919	0.844542	GTF2H4	2968
ENSG00000279716.1	44.5592	0.118989	0.371976	0.706896	0.844542	NA	NA
ENSG00000213139.8	18.0164	-0.136799	0.513943	0.707042	0.844639	CRYGS	1427
ENSG00000027697.14	578.805	0.062519	0.165427	0.707259	0.844726	IFNGR1	3459
ENSG00000148341.17	1086.88	-0.0422283	0.113949	0.707205	0.844726	SH3GLB2	56904
ENSG00000236915.2	4.05206	-0.120422	0.637575	0.707172	0.844726	CLCA4-AS1	105378828
ENSG00000261879.6	14.7546	-0.134348	0.553076	0.707281	0.844726	ZNF594-DT	100130950
ENSG00000081177.18	463.608	0.0452107	0.126272	0.707479	0.844885	EXD2	55218
ENSG00000285106.1	39.76	-0.132051	0.459337	0.707497	0.844885	NA	NA
ENSG00000280332.1	19.1155	-0.134795	0.463851	0.707685	0.84506	NA	NA
ENSG00000179111.9	37.1729	-0.129912	0.432599	0.707852	0.845209	HES7	84667
ENSG00000215160.3	50.9842	0.113793	0.340377	0.707966	0.845248	OR7E122P	81428
ENSG00000267244.5	38.2943	-0.118858	0.375286	0.707969	0.845248	LOC100288123	100288123
ENSG00000280424.1	7.23515	0.128325	0.611233	0.70801	0.845248	LOC730668	730668
ENSG00000164169.13	91.2869	0.0948009	0.273828	0.708546	0.845789	PRMT9	90826
ENSG00000285644.1	14.6904	-0.136572	0.511005	0.70854	0.845789	NA	NA
ENSG00000064489.22	91.6299	-0.0997557	0.295735	0.708797	0.846039	NA	NA
ENSG00000272807.1	9.71354	0.133476	0.587153	0.709087	0.846335	NA	NA
ENSG00000284057.1	3.25634	-0.0333363	0.722633	0.709173	0.846388	NA	NA
ENSG00000049768.15	6.27532	-0.125837	0.615073	0.709602	0.846838	FOXP3	50943
ENSG00000184575.12	2800.7	0.0404774	0.107496	0.709675	0.846838	XPOT	11260
ENSG00000266754.2	6.57681	0.130972	0.595565	0.709641	0.846838	RN7SL524P	106481066
ENSG00000131381.12	605.159	0.0591639	0.155676	0.709796	0.846932	RBSN	64145
ENSG00000183077.15	280.71	-0.0610217	0.169524	0.70991	0.847019	AFMID	125061
ENSG00000138622.4	11.58	-0.134625	0.530206	0.710043	0.847126	HCN4	10021
ENSG00000182511.12	34.4959	0.132065	0.443922	0.710083	0.847126	FES	2242
ENSG00000196670.13	221.859	0.0735062	0.20577	0.710161	0.847138	ZFP62	643836
ENSG00000197958.13	11263.2	0.026564	0.0816692	0.710219	0.847138	RPL12	6136
ENSG00000224141.5	3.63502	0.121043	0.639181	0.710201	0.847138	MIR548XHG	101927797
ENSG00000131781.13	8.9551	-0.133927	0.572322	0.710377	0.847178	FMO5	2330
ENSG00000164167.12	139.299	-0.0819964	0.234359	0.710295	0.847178	LSM6	11157
ENSG00000180884.10	86.3148	0.0908019	0.261486	0.71037	0.847178	ZNF792	126375
ENSG00000142408.4	462.713	-0.0492424	0.140085	0.710422	0.847181	CACNG8	59283
ENSG00000267454.5	4.77396	-0.115489	0.64217	0.710463	0.847181	ZNF582-DT	386758
ENSG00000141446.11	170.476	0.0769957	0.225322	0.710628	0.847277	ESCO1	114799
ENSG00000182934.12	1650.6	0.0300067	0.0805204	0.710616	0.847277	SRPRA	6734
ENSG00000102924.12	2.85288	0.111108	0.661708	0.710682	0.847292	CBLN1	869
ENSG00000272420.1	3.62821	0.10524	0.667748	0.710874	0.847471	NA	NA
ENSG00000150967.18	156.862	-0.0937112	0.274665	0.710988	0.847558	ABCB9	23457
ENSG00000174326.11	3.88914	0.113584	0.658646	0.711097	0.847638	SLC16A11	162515
ENSG00000048052.21	5.34598	-0.0953913	0.667186	0.711189	0.847697	HDAC9	9734
ENSG00000135763.10	655.83	-0.0564536	0.157373	0.71127	0.847744	URB2	9816
ENSG00000278175.3	188.706	0.0652646	0.183223	0.711334	0.84777	GLIDR	389741
ENSG00000241764.3	28.4603	-0.125948	0.406992	0.711395	0.847785	CBLL1-AS1	101927974
ENSG00000286122.1	20.381	-0.132999	0.479002	0.71143	0.847785	NA	NA
ENSG00000168591.16	853.558	-0.0411125	0.116982	0.711758	0.848028	TMUB2	79089
ENSG00000234617.2	4.7412	0.110092	0.659139	0.711752	0.848028	NA	NA
ENSG00000273784.4	16.7266	-0.133702	0.503835	0.711688	0.848028	NA	NA
ENSG00000103502.14	1345.85	0.0354978	0.0916202	0.71189	0.848133	CDIPT	10423
ENSG00000264107.1	6.63446	0.133833	0.58873	0.71193	0.848133	NA	NA
ENSG00000272072.1	2.34202	0.104627	0.674058	0.71217	0.848369	NA	NA
ENSG00000086015.21	1236.97	0.0526196	0.144309	0.71286	0.848562	MAST2	23139
ENSG00000143457.11	373.922	0.0588275	0.161249	0.712876	0.848562	GOLPH3L	55204
ENSG00000181626.11	3.2909	-0.115329	0.641853	0.712814	0.848562	ANKRD62	342850
ENSG00000223705.9	981.126	0.0412604	0.112068	0.712591	0.848562	NSUN5P1	155400
ENSG00000228701.1	2.66836	-0.0939396	0.680028	0.712608	0.848562	TNKS2-DT	100507633
ENSG00000235978.6	2.89362	0.109065	0.664224	0.712821	0.848562	LOC124906209	124906209
ENSG00000243468.5	8.16488	0.13284	0.576582	0.712674	0.848562	INGX	27160
ENSG00000253392.2	2.15094	-0.0875455	0.685351	0.71278	0.848562	NA	NA
ENSG00000254198.1	11.5419	0.134181	0.572529	0.712749	0.848562	NA	NA
ENSG00000256955.2	3.81321	-0.116801	0.634489	0.712475	0.848562	NA	NA
ENSG00000265100.1	12.8545	0.135093	0.542411	0.712483	0.848562	NA	NA
ENSG00000269535.1	5.88517	-0.126959	0.601158	0.712674	0.848562	NA	NA
ENSG00000283297.1	7.83823	0.128656	0.601995	0.712401	0.848562	TEX52	101929469
ENSG00000070159.14	754.647	0.0418271	0.115264	0.712978	0.848634	PTPN3	5774
ENSG00000254783.1	4.72178	-0.117686	0.63595	0.713086	0.848712	LOC100289518	100289518
ENSG00000275468.1	2.09459	0.0805971	0.699229	0.713218	0.84882	NA	NA
ENSG00000223496.3	650.525	-0.0397291	0.109573	0.713552	0.849106	EXOSC6	118460
ENSG00000268790.5	69.3951	0.12304	0.397276	0.713584	0.849106	NA	NA
ENSG00000282993.1	30.1827	-0.129625	0.450416	0.71356	0.849106	NA	NA
ENSG00000113838.13	155.062	-0.0809919	0.23874	0.71373	0.84918	TBCCD1	55171
ENSG00000182400.15	203.076	0.0864108	0.244563	0.713696	0.84918	TRAPPC6B	122553
ENSG00000196406.4	2.26581	0.108354	0.673852	0.713796	0.849209	SPANXD	64648
ENSG00000111605.18	1466.89	-0.0401937	0.111231	0.714114	0.849388	CPSF6	11052
ENSG00000161664.6	60.8967	0.109007	0.330767	0.71403	0.849388	ASB16	92591
ENSG00000161960.15	24080.8	-0.025936	0.0779321	0.714048	0.849388	EIF4A1	1973
ENSG00000253882.6	16.195	0.136604	0.519548	0.714082	0.849388	LOC154761	154761
ENSG00000142534.7	20798.1	-0.0255365	0.0735885	0.714348	0.849617	RPS11	6205
ENSG00000176681.14	77.0234	0.0966026	0.28684	0.714432	0.849667	LRRC37A	9884
ENSG00000163159.12	676.341	-0.045057	0.124191	0.714712	0.849901	VPS72	6944
ENSG00000204657.4	2.36739	0.0912528	0.683067	0.714683	0.849901	OR2H2	7932
ENSG00000267939.1	9.32929	-0.132017	0.557652	0.714801	0.849957	NA	NA
ENSG00000124140.13	33.6137	0.124077	0.408261	0.715047	0.85005	SLC12A5	57468
ENSG00000196872.12	11.3113	-0.126159	0.587451	0.714959	0.85005	CRACDL	343990
ENSG00000197566.10	61.2641	-0.112359	0.348448	0.715015	0.85005	ZNF624	57547
ENSG00000284744.1	5.38199	-0.12034	0.632365	0.715002	0.85005	NA	NA
ENSG00000132517.15	37.5286	0.117286	0.371841	0.715168	0.850144	SLC52A1	55065
ENSG00000122691.13	23.5338	-0.131852	0.498231	0.715705	0.850601	TWIST1	7291
ENSG00000127720.8	41.304	0.121679	0.395761	0.715637	0.850601	METTL25	84190
ENSG00000212124.2	2.23372	0.102156	0.675015	0.715803	0.850601	TAS2R19	259294
ENSG00000225972.1	11.6202	-0.133579	0.531614	0.715793	0.850601	MTND1P23	100887749
ENSG00000242515.5	2.43497	-0.0408332	0.730608	0.715612	0.850601	UGT1A10	54575
ENSG00000260604.2	7.3459	0.130724	0.587049	0.715773	0.850601	NA	NA
ENSG00000204099.11	4.62313	-0.10888	0.671781	0.715915	0.850681	NEU4	129807
ENSG00000279715.1	2.99373	0.11272	0.661944	0.715955	0.850681	NA	NA
ENSG00000165555.9	5.50315	0.120476	0.624353	0.716135	0.850845	NOXRED1	122945
ENSG00000003249.13	1000.07	0.0396499	0.109613	0.716208	0.850882	DBNDD1	79007
ENSG00000261150.2	14.0566	0.13546	0.525732	0.716315	0.85091	EPPK1	83481
ENSG00000270165.1	2.27656	0.0858548	0.688411	0.716292	0.85091	NA	NA
ENSG00000076108.11	2250.14	0.0389692	0.108845	0.716581	0.851176	BAZ2A	11176
ENSG00000256340.8	8.58025	-0.1088	0.649768	0.716829	0.85142	NA	NA
ENSG00000184831.13	315.793	-0.0575006	0.166617	0.716907	0.851421	APOO	79135
ENSG00000197226.12	3030.66	0.0319547	0.0878492	0.71693	0.851421	TBC1D9B	23061
ENSG00000249216.1	3.09581	-0.10281	0.670548	0.716955	0.851421	NA	NA
ENSG00000103021.9	169.058	0.0675017	0.196858	0.717193	0.851565	CCDC113	29070
ENSG00000198612.11	993.413	0.035877	0.0963275	0.71716	0.851565	COPS8	10920
ENSG00000255851.2	4.57036	0.122738	0.621097	0.717202	0.851565	NA	NA
ENSG00000238107.1	2.15271	-0.0766925	0.69928	0.717409	0.851629	NA	NA
ENSG00000259921.1	9.07313	-0.130229	0.553637	0.717466	0.851629	NA	NA
ENSG00000260273.1	2.1064	0.0830863	0.691037	0.717343	0.851629	NA	NA
ENSG00000272990.1	6.8638	0.13112	0.586484	0.717459	0.851629	NA	NA
ENSG00000279182.1	2.85799	-0.101143	0.672452	0.717408	0.851629	NA	NA
ENSG00000024048.10	402.498	-0.0454833	0.128077	0.717534	0.85166	UBR2	23304
ENSG00000033800.13	715.446	0.0625173	0.176029	0.717628	0.851721	PIAS1	8554
ENSG00000186564.5	40.3025	0.114718	0.364768	0.717799	0.851875	FOXD2	2306
ENSG00000261079.1	3.79921	0.101301	0.669226	0.717847	0.851882	NA	NA
ENSG00000138172.11	67.0279	0.10599	0.328032	0.717896	0.851891	CALHM2	51063
ENSG00000277322.1	2.12085	0.0858633	0.687435	0.717965	0.851922	GOLGA6L6	727832
ENSG00000243811.10	21.6755	-0.12636	0.447298	0.718113	0.852048	APOBEC3D	140564
ENSG00000149781.12	21.1741	0.13167	0.54452	0.71828	0.852097	FERMT3	83706
ENSG00000157593.19	1075.62	0.0339053	0.0949906	0.718241	0.852097	SLC35B2	347734
ENSG00000206579.8	11.6839	0.135106	0.535167	0.718216	0.852097	XKR4	114786
ENSG00000105968.18	2803.34	-0.0259307	0.0720913	0.718437	0.852134	H2AZ2	94239
ENSG00000164776.9	15.0943	0.13407	0.522959	0.718388	0.852134	PHKG1	5260
ENSG00000280367.1	3.59617	0.10003	0.666579	0.718409	0.852134	NA	NA
ENSG00000164162.14	94.3498	-0.0869912	0.258092	0.718502	0.852161	ANAPC10	10393
ENSG00000141560.15	1393.87	-0.0293959	0.0867498	0.718659	0.852248	FN3KRP	79672
ENSG00000185252.19	232.135	0.062319	0.178186	0.718617	0.852248	ZNF74	7625
ENSG00000092847.12	690.854	0.0553463	0.165013	0.719011	0.852416	AGO1	26523
ENSG00000128346.10	17.2765	0.133746	0.508186	0.718992	0.852416	C22orf23	84645
ENSG00000161813.22	1027.05	-0.0496332	0.14947	0.718963	0.852416	LARP4	113251
ENSG00000235888.2	2.77854	0.108061	0.661834	0.718941	0.852416	NA	NA
ENSG00000271155.1	4.66149	0.121452	0.632228	0.718855	0.852416	NA	NA
ENSG00000135597.18	444.462	0.0525536	0.147501	0.719192	0.852582	REPS1	85021
ENSG00000180228.13	651.228	0.0420274	0.11775	0.719378	0.852715	PRKRA	8575
ENSG00000181220.17	576.189	-0.0470107	0.132653	0.719455	0.852715	ZNF746	155061
ENSG00000226124.7	45.1961	-0.107824	0.341557	0.719473	0.852715	FTCDNL1	348751
ENSG00000286060.1	2.67414	-0.100437	0.666956	0.719464	0.852715	LOC124905218	124905218
ENSG00000163584.18	909.82	0.0497131	0.139491	0.719568	0.852778	RPL22L1	200916
ENSG00000198556.14	184.208	-0.0855471	0.252658	0.719636	0.852809	ZNF789	285989
ENSG00000266086.2	476.387	-0.0490173	0.139692	0.719856	0.85292	NA	NA
ENSG00000267201.1	3.59864	-0.113317	0.637078	0.719816	0.85292	LINC01775	101928602
ENSG00000274767.1	7.45804	-0.127523	0.575327	0.719842	0.85292	NA	NA
ENSG00000067842.17	10.6132	0.132357	0.563746	0.720166	0.853188	ATP2B3	492
ENSG00000120215.9	7.45139	-0.117461	0.635565	0.720157	0.853188	MLANA	2315
ENSG00000185518.11	3.77927	0.118565	0.633512	0.720328	0.85333	SV2B	9899
ENSG00000111011.18	773.428	0.0514323	0.146483	0.720579	0.853578	RSRC2	65117
ENSG00000258136.1	3.29141	-0.105711	0.657604	0.72069	0.853659	PRDM4-AS1	101929162
ENSG00000002746.15	278.815	0.0661815	0.189325	0.72094	0.853684	HECW1	23072
ENSG00000130856.16	253.686	-0.072144	0.208067	0.720864	0.853684	ZNF236	7776
ENSG00000178297.13	12.9489	-0.12029	0.604861	0.720946	0.853684	TMPRSS9	360200
ENSG00000230061.2	4.60537	0.105263	0.663822	0.720838	0.853684	NA	NA
ENSG00000273759.1	8.47026	0.131095	0.564271	0.720963	0.853684	NA	NA
ENSG00000274386.5	9.69476	-0.119987	0.612145	0.720762	0.853684	TMEM269	100129924
ENSG00000123131.13	2259.16	-0.035976	0.104753	0.721174	0.853834	PRDX4	10549
ENSG00000236675.1	7.77891	0.127843	0.586353	0.721172	0.853834	MTX1LP	4581
ENSG00000104765.16	1021.33	0.0390048	0.110367	0.72154	0.854217	BNIP3L	665
ENSG00000246640.1	17.391	-0.126579	0.460165	0.721611	0.854252	PICART1	284080
ENSG00000177030.16	502.225	-0.0482817	0.142902	0.721781	0.85437	DEAF1	10522
ENSG00000273199.1	2.32725	0.0983952	0.678938	0.721795	0.85437	NA	NA
ENSG00000030110.13	447.311	0.047976	0.136472	0.722373	0.854404	BAK1	578
ENSG00000049089.15	3.96206	-0.0993662	0.666996	0.722818	0.854404	COL9A2	1298
ENSG00000051382.8	501.356	-0.0509753	0.146684	0.722992	0.854404	PIK3CB	5291
ENSG00000100218.11	13.7822	-0.129119	0.508308	0.722188	0.854404	RSPH14	27156
ENSG00000106144.20	832.38	-0.0536528	0.155002	0.722607	0.854404	CASP2	835
ENSG00000108010.12	1634.15	0.0444492	0.125056	0.722212	0.854404	GLRX3	10539
ENSG00000108406.10	1461.64	-0.0321894	0.089326	0.722089	0.854404	DHX40	79665
ENSG00000108771.13	6.36669	-0.115592	0.626779	0.722563	0.854404	DHX58	79132
ENSG00000119965.13	181.859	0.0872444	0.259145	0.722941	0.854404	C10orf88	80007
ENSG00000124608.5	428.738	-0.0449015	0.127419	0.722837	0.854404	AARS2	57505
ENSG00000134717.18	497.153	0.052081	0.148035	0.722491	0.854404	BTF3L4	91408
ENSG00000162819.12	448.241	0.0569938	0.167214	0.722593	0.854404	BROX	148362
ENSG00000167371.20	46.187	0.115745	0.380699	0.722463	0.854404	PRRT2	112476
ENSG00000176049.16	2.45619	-0.0930881	0.679211	0.722812	0.854404	JAKMIP2	9832
ENSG00000176927.15	4.52184	0.0980862	0.677308	0.722794	0.854404	EFCAB5	374786
ENSG00000198242.14	11159.9	-0.0339459	0.0971879	0.723002	0.854404	RPL23A	6147
ENSG00000201512.1	2.27157	0.0771682	0.704982	0.722389	0.854404	SNORA71C	677839
ENSG00000213433.5	4.18671	-0.0982144	0.664201	0.722994	0.854404	NA	NA
ENSG00000223356.1	3.12274	0.0944992	0.673219	0.721919	0.854404	NA	NA
ENSG00000239482.6	4.79362	0.108602	0.659517	0.723003	0.854404	LOC105374042	105374042
ENSG00000248092.7	303.01	0.060402	0.17555	0.72194	0.854404	NA	NA
ENSG00000249464.5	2.58641	-0.112958	0.727711	0.722928	0.854404	LINC01091	285419
ENSG00000250073.2	3.29927	0.106753	0.659234	0.72215	0.854404	ESAM-AS1	101929340
ENSG00000256124.5	8.18054	-0.102328	0.648694	0.722755	0.854404	LINC01152	102606463
ENSG00000262319.1	19.983	0.128575	0.472207	0.722786	0.854404	NA	NA
ENSG00000263126.1	29.2822	0.120729	0.405752	0.722111	0.854404	NA	NA
ENSG00000270091.1	6.29815	-0.120724	0.619433	0.722519	0.854404	NA	NA
ENSG00000273253.2	8.74662	0.129976	0.566125	0.722723	0.854404	NA	NA
ENSG00000121316.11	38.5214	-0.117608	0.401968	0.72336	0.854776	PLBD1	79887
ENSG00000057608.17	4799.12	-0.0272757	0.068801	0.723429	0.854809	GDI2	2665
ENSG00000238009.6	46.4931	0.114033	0.375445	0.723707	0.855088	NA	NA
ENSG00000225766.10	3.01241	-0.100311	0.669723	0.72383	0.855183	NA	NA
ENSG00000226015.2	2.5817	0.106829	0.660468	0.723958	0.855285	CCT8P1	644131
ENSG00000280189.1	3.32574	-0.104409	0.659925	0.72402	0.855308	NA	NA
ENSG00000117016.10	187.512	-0.0755204	0.227844	0.724178	0.855445	RIMS3	9783
ENSG00000174796.12	105.351	0.102992	0.320926	0.724266	0.855499	THAP6	152815
ENSG00000100034.14	904.842	0.0563385	0.173743	0.724349	0.855547	PPM1F	9647
ENSG00000260236.1	11.9153	-0.129266	0.537649	0.724466	0.855635	NA	NA
ENSG00000198464.14	341.232	0.0646183	0.18967	0.724531	0.855662	ZNF480	147657
ENSG00000167525.13	103.027	0.0850482	0.257365	0.724693	0.855754	PROCA1	147011
ENSG00000176386.9	312.634	0.0555253	0.157599	0.724662	0.855754	CDC26	246184
ENSG00000160325.14	182.911	0.0757798	0.233338	0.72477	0.855795	CACFD1	11094
ENSG00000224660.1	67.8248	0.11063	0.359542	0.724843	0.855832	SH3BP5-AS1	100505696
ENSG00000271993.1	4.75659	-0.102763	0.668657	0.725073	0.856004	NA	NA
ENSG00000284620.2	40.1967	-0.115536	0.389011	0.725047	0.856004	NA	NA
ENSG00000250989.1	2.12801	0.0517756	0.725935	0.725211	0.856116	NA	NA
ENSG00000169239.13	124.199	0.105802	0.341636	0.725455	0.856356	CA5B	11238
ENSG00000143294.15	1029.5	-0.0367492	0.108074	0.725658	0.856395	PRCC	5546
ENSG00000170653.19	668.816	-0.0416981	0.121828	0.725537	0.856395	ATF7	11016
ENSG00000172466.16	603.768	0.0444417	0.127751	0.725627	0.856395	ZNF24	7572
ENSG00000234936.1	6.14393	0.116787	0.621215	0.725642	0.856395	NA	NA
ENSG00000143669.13	133.61	0.108832	0.351053	0.72613	0.856436	LYST	1130
ENSG00000144619.15	5.43562	-0.119512	0.606542	0.726129	0.856436	CNTN4	152330
ENSG00000151304.5	152.956	-0.0732295	0.218003	0.726158	0.856436	SRFBP1	153443
ENSG00000163597.14	2370.35	0.0319448	0.0946478	0.725816	0.856436	SNHG16	100507246
ENSG00000177144.7	12.8504	0.117718	0.629877	0.72606	0.856436	NUDT4B	440672
ENSG00000196566.2	6.77941	-0.120847	0.59629	0.726009	0.856436	NA	NA
ENSG00000218537.1	11.8783	0.131044	0.506277	0.725861	0.856436	NA	NA
ENSG00000228198.3	10.721	-0.126048	0.563743	0.725901	0.856436	OR2M3	127062
ENSG00000235023.1	4.16973	0.11364	0.637957	0.726005	0.856436	NA	NA
ENSG00000271868.1	2.96088	-0.100334	0.662851	0.726198	0.856436	NA	NA
ENSG00000272977.1	29.6665	-0.121296	0.427187	0.725968	0.856436	NA	NA
ENSG00000279089.1	26.1781	0.123843	0.437906	0.725798	0.856436	NA	NA
ENSG00000286244.1	2.44734	-0.0945391	0.675352	0.726521	0.856766	LOC112268419	112268419
ENSG00000276255.2	4.20081	-0.103643	0.660251	0.726566	0.85677	LINC02809	100506571
ENSG00000119953.12	548.627	0.0531483	0.150686	0.726665	0.856787	SMNDC1	10285
ENSG00000203875.11	2945.45	0.0414869	0.112801	0.726642	0.856787	SNHG5	387066
ENSG00000085788.13	833.051	-0.0575329	0.172432	0.726854	0.856889	DDHD2	23259
ENSG00000095464.9	4.77641	-0.0821986	0.68777	0.726878	0.856889	PDE6C	5146
ENSG00000154783.11	4.29232	-0.108314	0.642361	0.726821	0.856889	FGD5	152273
ENSG00000132323.9	555.807	0.0416606	0.126134	0.727142	0.85715	ILKAP	80895
ENSG00000188305.6	9.77449	0.128182	0.545864	0.727311	0.8573	PEAK3	374872
ENSG00000145476.16	135.595	0.0781339	0.238268	0.72736	0.857307	CYP4V2	285440
ENSG00000166128.13	495.566	0.0545287	0.159273	0.727429	0.857339	RAB8B	51762
ENSG00000261759.1	20.9693	0.0569028	0.71296	0.727651	0.857551	NA	NA
ENSG00000009307.16	5010.61	0.03302	0.110817	0.727695	0.857553	CSDE1	7812
ENSG00000083290.20	612.515	-0.0503755	0.152073	0.727826	0.857658	ULK2	9706
ENSG00000137161.16	763.705	0.0404456	0.1181	0.728069	0.857744	CNPY3	10695
ENSG00000172943.19	534.392	0.058711	0.172777	0.727993	0.857744	PHF8	23133
ENSG00000180185.11	634.769	-0.0553396	0.164686	0.727972	0.857744	FAHD1	81889
ENSG00000229267.2	3.14963	-0.101183	0.661381	0.72804	0.857744	SNHG31	101928103
ENSG00000114554.11	1678.61	0.0337783	0.0994565	0.728326	0.857749	PLXNA1	5361
ENSG00000115232.14	10.1321	0.123195	0.597888	0.728205	0.857749	ITGA4	3676
ENSG00000136950.13	824.103	-0.0418545	0.122943	0.728255	0.857749	ARPC5L	81873
ENSG00000238123.1	4.0749	-0.108321	0.642566	0.728162	0.857749	NA	NA
ENSG00000271380.1	13.968	-0.127481	0.508767	0.728163	0.857749	NA	NA
ENSG00000281652.1	4.08155	-0.0336282	0.718048	0.728293	0.857749	DUX4L7	653543
ENSG00000172824.16	36.9576	0.114978	0.387829	0.728462	0.857809	CES4A	283848
ENSG00000186660.15	1885.81	0.0295087	0.0874434	0.728447	0.857809	ZFP91	80829
ENSG00000149541.10	708.114	0.0457012	0.131905	0.728644	0.857953	B3GAT3	26229
ENSG00000268798.1	15.2516	-0.126115	0.486994	0.728668	0.857953	NA	NA
ENSG00000134072.11	166.731	0.0762139	0.229804	0.728961	0.858228	CAMK1	8536
ENSG00000240225.10	25.8989	-0.121378	0.465892	0.728987	0.858228	NA	NA
ENSG00000260855.1	10.3616	0.132374	0.54789	0.729124	0.85834	NA	NA
ENSG00000149646.12	35.0913	-0.109229	0.371555	0.729196	0.858353	CNBD2	140894
ENSG00000170222.11	85.279	-0.0908699	0.285939	0.72922	0.858353	ADPRM	56985
ENSG00000274737.1	2.37128	-0.0931786	0.669438	0.729267	0.858359	NA	NA
ENSG00000081870.11	253.704	-0.0613216	0.187442	0.729519	0.858556	IFT25	51668
ENSG00000103740.10	7.21043	0.0767736	0.684558	0.729517	0.858556	ACSBG1	23205
ENSG00000203943.8	7.17552	0.124394	0.585256	0.729648	0.858658	SAMD13	148418
ENSG00000084092.7	479.545	-0.0430535	0.124483	0.730056	0.858833	NOA1	84273
ENSG00000100304.13	966.288	0.0347028	0.115595	0.72985	0.858833	TTLL12	23170
ENSG00000135317.13	627.195	-0.0576537	0.171157	0.730092	0.858833	SNX14	57231
ENSG00000181264.8	163.489	0.0768	0.234793	0.730004	0.858833	TLCD5	219902
ENSG00000185019.17	242.456	-0.0609142	0.178824	0.730068	0.858833	UBOX5	22888
ENSG00000249839.1	26.4897	0.124765	0.587701	0.730075	0.858833	NA	NA
ENSG00000285967.1	127.688	0.100577	0.322813	0.730086	0.858833	NIPBL-DT	646719
ENSG00000101474.12	3641.21	0.0281458	0.0768751	0.730279	0.858967	APMAP	57136
ENSG00000184545.11	55.7468	-0.118643	0.409159	0.730333	0.858967	DUSP8	1850
ENSG00000266490.1	9.37893	0.123395	0.57438	0.730302	0.858967	NA	NA
ENSG00000078487.17	44.5731	0.106216	0.351528	0.730427	0.858998	ZCWPW1	55063
ENSG00000186130.5	150.741	0.0705945	0.211924	0.730474	0.858998	ZBTB6	10773
ENSG00000258210.1	17.3239	0.127748	0.526386	0.730487	0.858998	NA	NA
ENSG00000139437.18	543.44	-0.0507915	0.141884	0.730775	0.859287	TCHP	84260
ENSG00000118160.14	5.72959	-0.101965	0.652736	0.730825	0.859296	SLC8A2	6543
ENSG00000251246.1	3.65272	0.0989773	0.672576	0.730903	0.859338	EFNA4-EFNA3	125467750
ENSG00000103522.16	3.36791	-0.0849802	0.680911	0.731129	0.859455	IL21R	50615
ENSG00000154429.11	237.301	0.0587493	0.172026	0.731067	0.859455	CCSAP	126731
ENSG00000214803.3	2.12297	0.0766537	0.692433	0.731112	0.859455	LOC101927588	101927588
ENSG00000274849.1	2.2796	-0.0838098	0.682067	0.731178	0.859462	NA	NA
ENSG00000153574.9	380.628	0.0503021	0.148639	0.731294	0.859549	RPIA	22934
ENSG00000166359.10	11.5296	0.127247	0.535482	0.731488	0.859727	WDR88	126248
ENSG00000259782.2	2.33421	-0.090034	0.678728	0.731547	0.859747	NA	NA
ENSG00000139908.14	42.4646	0.11294	0.384995	0.731661	0.859831	TSSK4	283629
ENSG00000229970.3	10.0513	0.127421	0.534356	0.73174	0.859874	NA	NA
ENSG00000105221.17	5568.25	-0.0285531	0.0708265	0.732208	0.860375	AKT2	208
ENSG00000248996.1	3.00835	-0.101037	0.655538	0.732331	0.860469	NA	NA
ENSG00000259224.2	2.96097	0.106675	0.653103	0.732391	0.86049	SLC35G6	643664
ENSG00000108064.11	942.189	-0.0411901	0.12228	0.732622	0.860711	TFAM	7019
ENSG00000103495.14	2767.5	0.0460458	0.127749	0.73277	0.860832	MAZ	4150
ENSG00000278917.1	30.2228	0.118093	0.414876	0.73281	0.860832	NA	NA
ENSG00000234585.6	113.89	0.0772644	0.239196	0.732988	0.860945	NA	NA
ENSG00000235859.5	31.788	0.117712	0.411905	0.732991	0.860945	NA	NA
ENSG00000230666.5	11.8317	-0.124997	0.546221	0.733037	0.860949	NA	NA
ENSG00000183891.6	142.134	-0.0747926	0.232905	0.733262	0.861164	TTC32	130502
ENSG00000182648.12	137.456	0.106569	0.35584	0.7334	0.861227	RNF32-DT	100506380
ENSG00000203527.2	3.37529	-0.0979098	0.660623	0.733375	0.861227	SCUBE1-AS1	101927447
ENSG00000204379.10	788.704	0.0367255	0.109925	0.733567	0.861373	XAGE1A	653220
ENSG00000259605.3	57.4215	-0.0949665	0.335712	0.733635	0.861402	NA	NA
ENSG00000102309.13	415.95	-0.0478404	0.148861	0.733809	0.861457	PIN4	5303
ENSG00000213304.3	2.12718	-0.0897517	0.676601	0.733769	0.861457	RPL18AP13	646189
ENSG00000284543.1	6.31668	0.122872	0.59003	0.733732	0.861457	NA	NA
ENSG00000233593.9	33.2596	0.113907	0.392828	0.73391	0.86149	LINC02609	105378853
ENSG00000280278.1	3.60284	-0.102313	0.651236	0.733922	0.86149	FLJ30679	146512
ENSG00000111786.9	3048.56	0.0274225	0.0713778	0.734058	0.861542	SRSF9	8683
ENSG00000129315.11	699.843	0.0613593	0.182877	0.734093	0.861542	CCNT1	904
ENSG00000256282.1	5.64651	0.118402	0.609	0.734067	0.861542	LOC112268073	112268073
ENSG00000101132.10	270.755	-0.0607869	0.186939	0.734256	0.861573	PFDN4	5203
ENSG00000157578.13	17.0353	0.12507	0.50831	0.734495	0.861573	LCA5L	150082
ENSG00000167077.13	2.46438	-0.122593	0.727267	0.734359	0.861573	MEI1	150365
ENSG00000171863.14	11677.5	-0.0356024	0.102245	0.734544	0.861573	RPS7	6201
ENSG00000182224.12	631.898	0.0540361	0.162095	0.73433	0.861573	CYB5D1	124637
ENSG00000185670.8	66.0401	-0.103586	0.351709	0.734523	0.861573	ZBTB3	79842
ENSG00000244300.2	8.72808	-0.120541	0.56627	0.734247	0.861573	NA	NA
ENSG00000271971.1	4.86353	-0.112561	0.619454	0.73438	0.861573	NA	NA
ENSG00000272079.2	19.328	-0.121897	0.482098	0.734223	0.861573	NA	NA
ENSG00000279133.1	25.3193	0.120778	0.448172	0.734481	0.861573	NA	NA
ENSG00000116874.11	120.046	-0.0790602	0.249776	0.734712	0.861707	WARS2	10352
ENSG00000268750.6	22.349	0.121265	0.449299	0.734743	0.861707	NA	NA
ENSG00000261716.2	168.205	-0.121681	0.498679	0.734849	0.861781	H2BC20P	337873
ENSG00000107614.22	99.4047	-0.108976	0.35637	0.734945	0.861844	TRDMT1	1787
ENSG00000267811.1	4.5481	-0.109926	0.628498	0.735042	0.861908	NA	NA
ENSG00000176236.6	5.10827	0.115618	0.609861	0.73522	0.862066	RPP38-DT	221060
ENSG00000240915.2	5.74433	-0.116191	0.606141	0.735317	0.862099	NA	NA
ENSG00000259732.1	13.0681	-0.122676	0.511381	0.735332	0.862099	NA	NA
ENSG00000124459.12	249.853	0.0660222	0.202892	0.73545	0.862187	ZNF45	7596
ENSG00000280334.1	6.25104	0.121276	0.591702	0.735831	0.862584	NA	NA
ENSG00000235010.1	2.48589	-0.0911892	0.67607	0.735914	0.862631	NA	NA
ENSG00000169062.15	702.55	0.039512	0.123931	0.736059	0.862752	UPF3A	65110
ENSG00000175787.16	68.8879	-0.112653	0.400207	0.736191	0.862807	ZNF169	169841
ENSG00000214940.8	14.4424	0.125183	0.540639	0.736167	0.862807	NPIPA8	101059953
ENSG00000173933.20	2048.61	0.033518	0.100626	0.736337	0.862898	RBM4	5936
ENSG00000229036.7	23.2505	0.121653	0.453615	0.736354	0.862898	NA	NA
ENSG00000205002.3	2.70918	0.0729308	0.6944	0.736646	0.86319	AARD	441376
ENSG00000275056.1	5.77969	0.113272	0.616598	0.736713	0.863219	NA	NA
ENSG00000259479.6	27.0837	0.12397	0.478711	0.736776	0.863243	NA	NA
ENSG00000270765.5	2.67689	0.0821268	0.682915	0.737046	0.863509	GAS2L2	246176
ENSG00000272145.1	19.9118	-0.118265	0.449745	0.737184	0.863622	NA	NA
ENSG00000260836.2	4.01121	0.0827892	0.69303	0.737279	0.863683	NA	NA
ENSG00000121766.15	377.283	-0.0487297	0.148374	0.737426	0.863806	ZCCHC17	51538
ENSG00000205853.10	8.81083	0.118769	0.590974	0.737616	0.863857	RFPL3S	10737
ENSG00000232196.3	2.17414	-0.0847422	0.682852	0.737636	0.863857	NA	NA
ENSG00000272512.1	40.3304	0.111292	0.391558	0.737544	0.863857	NA	NA
ENSG00000272744.1	2.57362	0.0861036	0.680059	0.73764	0.863857	NA	NA
ENSG00000267765.1	3.14234	-0.0874798	0.680061	0.737696	0.863873	NA	NA
ENSG00000151748.14	301.436	-0.0514833	0.158762	0.737765	0.863904	SAV1	60485
ENSG00000145022.4	316.384	0.0503386	0.153564	0.737899	0.863958	TCTA	6988
ENSG00000278903.3	14.6442	-0.121576	0.507462	0.737887	0.863958	LOC124905312	124905312
ENSG00000279632.1	5.53105	0.1182	0.604707	0.73794	0.863958	NA	NA
ENSG00000115255.11	122.631	-0.0786452	0.252365	0.738541	0.864517	REEP6	92840
ENSG00000147789.15	451.801	-0.0470369	0.151661	0.738545	0.864517	ZNF7	7553
ENSG00000260088.1	9.36972	0.123929	0.545467	0.738506	0.864517	DDX59-AS1	101929224
ENSG00000283549.1	6.8944	-0.111958	0.611387	0.738617	0.864551	NA	NA
ENSG00000257497.2	26.3581	0.117782	0.435214	0.738724	0.86459	NA	NA
ENSG00000273343.1	2.52975	-0.088508	0.676906	0.738734	0.86459	NA	NA
ENSG00000101307.15	5.27614	0.109217	0.649415	0.738934	0.86475	SIRPB1	10326
ENSG00000109906.13	4.12006	-0.0998632	0.658512	0.738956	0.86475	ZBTB16	7704
ENSG00000144306.14	267.531	-0.0622071	0.196269	0.739025	0.86478	SCRN3	79634
ENSG00000275888.1	24.4822	0.115788	0.421689	0.739157	0.864885	NA	NA
ENSG00000196396.10	1165.12	0.0308477	0.0929492	0.739245	0.864888	PTPN1	5770
ENSG00000271788.1	2.73149	0.0890745	0.673501	0.739209	0.864888	NA	NA
ENSG00000101052.12	492.524	-0.0447765	0.138081	0.739398	0.864927	IFT52	51098
ENSG00000157927.16	115.648	-0.0880883	0.291345	0.739396	0.864927	RADIL	55698
ENSG00000256436.1	2.50849	0.092656	0.678491	0.739406	0.864927	TAS2R31	259290
ENSG00000148343.18	445.292	-0.05506	0.170993	0.739613	0.86512	MIGA2	84895
ENSG00000133256.12	3.41242	0.0883678	0.672553	0.739663	0.865128	PDE6B	5158
ENSG00000086065.14	1033.76	-0.0423837	0.128591	0.739983	0.865239	CHMP5	51510
ENSG00000090905.19	1551.51	0.0443096	0.133547	0.739889	0.865239	TNRC6A	27327
ENSG00000121753.12	506.171	-0.0565736	0.177882	0.739969	0.865239	ADGRB2	576
ENSG00000125648.15	805.354	-0.0338862	0.105347	0.739821	0.865239	SLC25A23	79085
ENSG00000179151.13	591.305	-0.0390206	0.119904	0.740014	0.865239	EDC3	80153
ENSG00000280739.2	6.05601	-0.093373	0.651972	0.740009	0.865239	EIF1B-AS1	440952
ENSG00000139826.6	202.795	0.0567164	0.180923	0.740154	0.865334	ABHD13	84945
ENSG00000166261.11	223.279	-0.0655636	0.216935	0.74018	0.865334	ZNF202	7753
ENSG00000262692.1	4.55615	0.103643	0.646946	0.74075	0.865951	NA	NA
ENSG00000232457.4	2.54108	-0.0875722	0.665059	0.740831	0.865995	NA	NA
ENSG00000255823.4	2.15749	0.0946152	0.678784	0.740974	0.866063	NA	NA
ENSG00000256278.1	2.46717	0.091955	0.676203	0.740972	0.866063	NA	NA
ENSG00000178081.12	52.4434	0.101535	0.336996	0.74102	0.866066	ULK4P3	89837
ENSG00000171428.14	54.1576	0.106136	0.36916	0.741493	0.86641	NAT1	9
ENSG00000183569.18	11.7138	-0.119561	0.535589	0.74157	0.86641	SERHL2	253190
ENSG00000203436.2	3.01136	0.100543	0.654329	0.741488	0.86641	NA	NA
ENSG00000227053.1	13.3069	-0.119903	0.509138	0.741364	0.86641	MUC12-AS1	102724094
ENSG00000277224.2	2.6597	0.0865341	0.682398	0.74157	0.86641	H2BC7	8343
ENSG00000282907.1	3.32486	-0.0782998	0.682779	0.741473	0.86641	NA	NA
ENSG00000231199.2	3.08057	-0.0939518	0.665405	0.741735	0.866453	MTND5P19	100873270
ENSG00000267673.6	150.276	-0.0650702	0.207398	0.741729	0.866453	FDX2	112812
ENSG00000272338.2	7.35404	-0.109755	0.627687	0.741669	0.866453	NA	NA
ENSG00000279765.3	10.3992	-0.11023	0.598957	0.741806	0.866486	NA	NA
ENSG00000134852.15	280.262	0.0822845	0.266162	0.741923	0.866573	CLOCK	9575
ENSG00000125844.15	3834.07	-0.0217338	0.0682407	0.742136	0.866772	RRBP1	6238
ENSG00000081665.14	16.4435	0.120283	0.544701	0.742369	0.866995	ZNF506	440515
ENSG00000178896.9	566.96	-0.0376701	0.116976	0.742497	0.867087	EXOSC4	54512
ENSG00000241549.8	30.1578	0.111555	0.406727	0.742534	0.867087	NA	NA
ENSG00000284826.1	4.84176	-0.0912861	0.662907	0.742612	0.867128	NA	NA
ENSG00000152766.6	4.96902	0.088943	0.668187	0.742742	0.867141	ANKRD22	118932
ENSG00000162227.8	367.399	0.0608456	0.19099	0.742713	0.867141	TAF6L	10629
ENSG00000167740.9	338.578	0.0543282	0.17216	0.742771	0.867141	CYB5D2	124936
ENSG00000260708.1	79.4705	-0.0858678	0.282925	0.742794	0.867141	NA	NA
ENSG00000134873.10	3.17914	-0.0835412	0.675357	0.742965	0.867217	CLDN10	9071
ENSG00000269386.5	19.5623	0.118523	0.462595	0.742926	0.867217	RAB11B-AS1	100507567
ENSG00000279406.1	18.1879	-0.119816	0.501233	0.742987	0.867217	NA	NA
ENSG00000184708.18	352.911	0.0693068	0.220796	0.743066	0.86726	EIF4ENIF1	56478
ENSG00000233098.8	4.6055	0.0881287	0.668192	0.743361	0.867554	LOC339260	339260
ENSG00000255384.1	3.43398	0.0852846	0.674002	0.743497	0.867662	NA	NA
ENSG00000176390.12	353.738	0.0554692	0.162813	0.743584	0.867665	CRLF3	51379
ENSG00000272800.2	4.81174	-0.101275	0.654339	0.743545	0.867665	NA	NA
ENSG00000006194.10	618.596	0.0420387	0.129957	0.743683	0.86768	ZNF263	10127
ENSG00000122643.20	379.573	0.0570255	0.180961	0.743654	0.86768	NT5C3A	51251
ENSG00000104970.11	5.57893	-0.112152	0.596915	0.743735	0.867691	NA	NA
ENSG00000198265.12	571.309	0.0587517	0.193376	0.743817	0.867737	HELZ	9931
ENSG00000145743.15	229.364	0.0792311	0.257761	0.743882	0.867763	FBXL17	64839
ENSG00000107863.18	1550.67	0.044244	0.137391	0.744037	0.867893	ARHGAP21	57584
ENSG00000204970.9	5.6335	0.111307	0.622696	0.744079	0.867893	PCDHA1	56147
ENSG00000123552.17	107.872	0.0880908	0.291388	0.744298	0.868081	USP45	85015
ENSG00000197782.14	356.678	-0.064527	0.202115	0.744326	0.868081	ZNF780A	284323
ENSG00000213096.10	103.138	0.0910879	0.307757	0.744457	0.868184	ZNF254	9534
ENSG00000074696.13	4194.32	-0.0182751	0.0561919	0.744558	0.868252	HACD3	51495
ENSG00000021488.13	6.71045	0.113589	0.604048	0.744602	0.868253	SLC7A9	11136
ENSG00000105559.12	26.0074	-0.117444	0.536422	0.74472	0.868272	PLEKHA4	57664
ENSG00000131788.16	622.306	0.0419992	0.124273	0.744707	0.868272	PIAS3	10401
ENSG00000183475.12	297.245	0.0580282	0.18538	0.744784	0.868272	ASB7	140460
ENSG00000188002.10	136.335	0.0810596	0.269964	0.744789	0.868272	NA	NA
ENSG00000143110.11	2.85445	0.0914253	0.667822	0.744947	0.868406	C1orf162	128346
ENSG00000240322.3	2.35555	-0.0849347	0.677339	0.745155	0.868599	RN7SL481P	106481054
ENSG00000277161.2	547.349	0.0439055	0.142747	0.745279	0.868694	PIGW	284098
ENSG00000136866.13	38.5767	0.106124	0.378181	0.745378	0.868759	ZFP37	7539
ENSG00000236053.1	6.31543	-0.110565	0.602113	0.745445	0.868787	NA	NA
ENSG00000050555.18	177.459	-0.0800855	0.264147	0.745818	0.868972	LAMC3	10319
ENSG00000106245.11	1047.79	0.0362141	0.112789	0.7458	0.868972	BUD31	8896
ENSG00000134627.12	4.74542	-0.0953505	0.641783	0.745861	0.868972	PIWIL4	143689
ENSG00000229563.6	2.40361	-0.0736816	0.683818	0.745831	0.868972	LINC01204	101927528
ENSG00000267696.6	12.8934	-0.117922	0.52031	0.745806	0.868972	NA	NA
ENSG00000273254.1	2.66284	0.0817288	0.680382	0.745793	0.868972	NA	NA
ENSG00000187051.9	611.593	0.0448094	0.135878	0.74595	0.868977	RPS19BP1	91582
ENSG00000285085.1	4.9727	-0.101783	0.640689	0.745951	0.868977	NA	NA
ENSG00000214145.6	92.201	0.0840993	0.280725	0.746044	0.869036	LINC00887	100131551
ENSG00000173214.5	133.087	-0.0653524	0.214012	0.746181	0.869046	MFSD4B	91749
ENSG00000233325.3	2.5244	0.0870802	0.674675	0.746172	0.869046	NA	NA
ENSG00000278385.1	5.24137	-0.108137	0.613661	0.746154	0.869046	NA	NA
ENSG00000138629.16	537.878	-0.043358	0.141739	0.746247	0.869073	UBL7	84993
ENSG00000232593.7	148.403	0.0741362	0.237613	0.746331	0.869121	KANTR	102723508
ENSG00000230555.2	12.6963	0.120436	0.535003	0.746442	0.869181	NA	NA
ENSG00000280136.2	7.57962	0.0894255	0.669132	0.746468	0.869181	NA	NA
ENSG00000245148.2	4.20805	0.101226	0.648641	0.746567	0.869247	ARAP1-AS2	100506020
ENSG00000204305.14	65.3622	0.103874	0.357344	0.74665	0.869294	AGER	177
ENSG00000136052.9	209.012	-0.0825831	0.276426	0.746741	0.869335	SLC41A2	84102
ENSG00000163156.11	344.52	0.0549047	0.175523	0.746785	0.869335	SCNM1	79005
ENSG00000255568.3	6.77242	-0.109701	0.610996	0.746815	0.869335	BRWD1-AS2	103091865
ENSG00000180764.13	4.33979	0.0977095	0.647161	0.746971	0.869467	PIPSL	266971
ENSG00000182117.5	1444.82	-0.0276269	0.103857	0.74708	0.869544	NOP10	55505
ENSG00000115239.21	344.054	0.0515677	0.163095	0.747279	0.869576	ASB3	51130
ENSG00000136874.11	509.741	0.0637725	0.20552	0.747179	0.869576	STX17	55014
ENSG00000233013.10	24.5815	0.0887091	0.673037	0.747277	0.869576	NA	NA
ENSG00000272834.1	3.21226	0.0907629	0.664916	0.747226	0.869576	NA	NA
ENSG00000105492.16	9.90304	0.117515	0.566518	0.747495	0.869728	SIGLEC6	946
ENSG00000285857.1	5.75422	0.110855	0.613699	0.747493	0.869728	NA	NA
ENSG00000145545.12	499.889	0.0469552	0.148378	0.747597	0.869797	SRD5A1	6715
ENSG00000137200.13	832.381	0.0336305	0.105672	0.747861	0.869862	CMTR1	23070
ENSG00000164532.10	21.1303	-0.115541	0.499664	0.747867	0.869862	TBX20	57057
ENSG00000232656.7	2.98247	0.0947442	0.664581	0.747851	0.869862	IDI2-AS1	55853
ENSG00000237017.1	21.9436	0.112565	0.423216	0.747836	0.869862	NA	NA
ENSG00000254701.3	7.36007	-0.107906	0.613818	0.74786	0.869862	NA	NA
ENSG00000160991.16	955.677	-0.0557421	0.181108	0.747971	0.869933	ORAI2	80228
ENSG00000228049.7	31.1169	0.106908	0.393638	0.748048	0.869973	POLR2J2	246721
ENSG00000066044.15	1702.3	-0.0276846	0.0902169	0.748176	0.870072	ELAVL1	1994
ENSG00000111596.12	715.199	0.0424319	0.137884	0.748267	0.870128	CNOT2	4848
ENSG00000034152.18	1133.73	0.0468117	0.153978	0.748423	0.870259	MAP2K3	5606
ENSG00000115271.11	121.961	0.0852482	0.289779	0.748617	0.870435	GCA	25801
ENSG00000269480.1	7.04313	0.109636	0.611791	0.748762	0.870554	NA	NA
ENSG00000139496.16	620.451	-0.0387924	0.123561	0.749109	0.870878	NUP58	9818
ENSG00000234636.2	15.4235	-0.115489	0.517919	0.749126	0.870878	NA	NA
ENSG00000279254.1	4.59645	0.0918683	0.655964	0.749184	0.870895	NA	NA
ENSG00000260128.6	14.7384	-0.115845	0.533715	0.749293	0.870972	ULK4P1	89838
ENSG00000260083.1	15.055	-0.115876	0.537663	0.749399	0.871045	MIR762HG	101928736
ENSG00000250959.2	13.7193	0.118804	0.489084	0.749544	0.871113	NA	NA
ENSG00000266405.3	10.7236	0.114325	0.581018	0.74952	0.871113	CBX3P2	645158
ENSG00000135617.4	213.086	-0.0612726	0.200418	0.749738	0.871289	PRADC1	84279
ENSG00000080709.15	5.58435	-0.103266	0.63411	0.750407	0.871917	KCNN2	3781
ENSG00000164180.13	250.041	-0.062405	0.204938	0.750357	0.871917	TMEM161B	153396
ENSG00000232344.2	3.05327	0.0905864	0.669653	0.750387	0.871917	LOC100419436	100419436
ENSG00000169371.13	478.328	0.0416818	0.139484	0.750572	0.872059	SNUPN	10073
ENSG00000066322.15	1735	0.0315876	0.0976886	0.751155	0.872161	ELOVL1	64834
ENSG00000089057.15	1649.04	0.0362649	0.114285	0.751275	0.872161	SLC23A2	9962
ENSG00000123685.9	125.408	-0.0721027	0.244347	0.75081	0.872161	BATF3	55509
ENSG00000133401.16	13.8891	-0.114202	0.530541	0.751145	0.872161	PDZD2	23037
ENSG00000134539.17	17.8028	0.117825	0.487384	0.751374	0.872161	KLRD1	3824
ENSG00000157538.14	550.071	-0.0429668	0.14515	0.751063	0.872161	VPS26C	10311
ENSG00000172375.13	136.634	-0.0706401	0.239091	0.750824	0.872161	C2CD2L	9854
ENSG00000179295.17	2896.92	0.0271982	0.0901811	0.75114	0.872161	PTPN11	5781
ENSG00000179841.8	56.0444	-0.0920479	0.326344	0.751154	0.872161	AKAP5	9495
ENSG00000183242.11	9.54664	0.0982614	0.66177	0.751408	0.872161	WT1-AS	51352
ENSG00000185955.5	3.19573	0.0955613	0.658923	0.751476	0.872161	SPACDR	402573
ENSG00000197162.9	5.20821	-0.105269	0.61902	0.75124	0.872161	ZNF785	146540
ENSG00000225032.5	30.1591	-0.112672	0.459869	0.750979	0.872161	LOC102723566	102723566
ENSG00000227775.3	3.58807	0.0960642	0.65159	0.75102	0.872161	NA	NA
ENSG00000228824.6	2.33841	0.0859744	0.671904	0.751295	0.872161	MIR4500HG	642345
ENSG00000250742.3	21.6073	0.115716	0.436048	0.750999	0.872161	LINC02381	400043
ENSG00000259462.2	14.585	-0.115184	0.50027	0.751459	0.872161	CPEB1-AS1	283692
ENSG00000268471.6	35.1438	0.104748	0.380808	0.75131	0.872161	MIR4453HG	54553
ENSG00000279954.1	4.09245	0.102753	0.639037	0.750891	0.872161	NA	NA
ENSG00000280152.1	22.2014	0.115006	0.475981	0.751709	0.872381	NA	NA
ENSG00000136816.16	610.591	0.039127	0.132779	0.751772	0.872387	TOR1B	27348
ENSG00000172273.12	236.055	0.060521	0.198438	0.751834	0.872387	HINFP	25988
ENSG00000286064.1	4.40071	-0.103686	0.623137	0.751843	0.872387	NA	NA
ENSG00000131650.14	55.5732	0.0896595	0.307957	0.752249	0.872559	KREMEN2	79412
ENSG00000166529.14	155.567	-0.065556	0.216477	0.752107	0.872559	ZSCAN21	7589
ENSG00000167526.13	20025.2	-0.0221927	0.0700694	0.752125	0.872559	RPL13	6137
ENSG00000188013.6	12.6606	-0.114562	0.518461	0.752193	0.872559	NA	NA
ENSG00000235217.6	11.3523	-0.113767	0.559999	0.752206	0.872559	TSPY26P	128854
ENSG00000283761.1	79.4255	-0.112509	0.471159	0.752216	0.872559	NA	NA
ENSG00000182310.14	212.601	0.0650039	0.206996	0.752464	0.872759	SPACA6	147650
ENSG00000286261.1	26.6968	0.116135	0.478556	0.752521	0.872775	NA	NA
ENSG00000265393.1	5.83048	0.101912	0.630634	0.752879	0.87309	NA	NA
ENSG00000270055.1	251.524	0.0514623	0.167097	0.752855	0.87309	NA	NA
ENSG00000092978.11	192.028	-0.0613846	0.194668	0.753057	0.873187	GPATCH2	55105
ENSG00000127955.17	766.09	0.0425432	0.137001	0.753119	0.873187	GNAI1	2770
ENSG00000214309.5	36.4093	-0.101471	0.36803	0.753059	0.873187	MBLAC1	255374
ENSG00000214369.2	2.73968	-0.0842486	0.668402	0.753135	0.873187	NA	NA
ENSG00000172493.20	819.089	-0.0495789	0.182083	0.753332	0.873366	AFF1	4299
ENSG00000100403.12	1688.1	0.0314517	0.0989208	0.753518	0.873532	ZC3H7B	23264
ENSG00000135747.11	12.1352	0.116306	0.508897	0.753658	0.873544	ZNF670-ZNF695	100533111
ENSG00000147533.16	648.167	0.0440994	0.143429	0.753583	0.873544	GOLGA7	51125
ENSG00000171056.8	21.162	0.11646	0.506011	0.753622	0.873544	SOX7	83595
ENSG00000115484.15	7749.82	0.0248077	0.0793462	0.753787	0.873644	CCT4	10575
ENSG00000286162.1	3.03839	0.0901079	0.659022	0.753939	0.87377	LOC124902114	124902114
ENSG00000136059.14	4.11325	-0.0844407	0.664335	0.754042	0.87379	VILL	50853
ENSG00000267681.1	3.18869	0.0869062	0.66929	0.754003	0.87379	NA	NA
ENSG00000196605.7	13.1474	-0.112906	0.54044	0.754222	0.873899	ZNF846	162993
ENSG00000204311.13	44.778	-0.103647	0.387292	0.754218	0.873899	PJVK	494513
ENSG00000267058.1	9.1676	-0.107322	0.610942	0.754313	0.873955	LOC100505715	100505715
ENSG00000226210.3	184.08	0.0714932	0.240136	0.754356	0.873955	WASH8P	100288778
ENSG00000120805.14	788.134	-0.0395998	0.130806	0.754521	0.874059	ARL1	400
ENSG00000243155.1	16.8553	0.116116	0.487864	0.754532	0.874059	NA	NA
ENSG00000226644.5	2.83781	0.0887078	0.66235	0.754657	0.874154	NA	NA
ENSG00000126254.12	3171.99	-0.0262624	0.0857236	0.754741	0.874201	RBM42	79171
ENSG00000275964.1	25.5325	-0.108323	0.433638	0.754809	0.87423	NA	NA
ENSG00000163517.15	219.368	-0.0609972	0.205653	0.755008	0.87436	HDAC11	79885
ENSG00000227543.4	43.6242	0.0967001	0.351653	0.754975	0.87436	NA	NA
ENSG00000215692.2	3.53631	-0.0821674	0.680178	0.755247	0.874504	NA	NA
ENSG00000226752.9	274.034	-0.0528096	0.176869	0.755183	0.874504	CUTALP	253039
ENSG00000277232.2	6.0385	-0.105923	0.604308	0.755261	0.874504	GTSE1-DT	150384
ENSG00000143278.4	2.48154	-0.0712	0.687277	0.755392	0.874606	F13B	2165
ENSG00000189420.8	31.9992	0.106715	0.409419	0.755721	0.874849	ZFP92	139735
ENSG00000236914.3	2.57418	-0.0791287	0.669871	0.755742	0.874849	LINC01852	107984773
ENSG00000271976.1	35.4543	0.103088	0.388529	0.755774	0.874849	NA	NA
ENSG00000284428.1	22.8444	-0.111395	0.456111	0.755649	0.874849	NA	NA
ENSG00000081377.16	398.58	-0.0455238	0.155643	0.756152	0.875082	CDC14B	8555
ENSG00000108001.13	2.77315	0.0655264	0.693685	0.756502	0.875082	EBF3	253738
ENSG00000119772.16	495.815	0.0601524	0.204296	0.756302	0.875082	DNMT3A	1788
ENSG00000130332.15	761.456	-0.032054	0.110233	0.75647	0.875082	LSM7	51690
ENSG00000159210.9	2431.73	-0.0369767	0.103062	0.756188	0.875082	SNF8	11267
ENSG00000164649.20	614.059	-0.0386179	0.128491	0.756578	0.875082	CDCA7L	55536
ENSG00000165246.14	47.2659	0.103053	0.386419	0.756497	0.875082	NLGN4Y	22829
ENSG00000173614.14	105.791	-0.0755745	0.255163	0.756432	0.875082	NMNAT1	64802
ENSG00000185040.13	40.2102	0.102053	0.386068	0.756615	0.875082	SPDYE16	102723555
ENSG00000188342.12	365.099	-0.0464624	0.153686	0.756096	0.875082	GTF2F2	2963
ENSG00000196890.4	17.7849	0.113075	0.474164	0.756665	0.875082	H2BC26	128312
ENSG00000213533.12	273.494	-0.0785422	0.280707	0.756591	0.875082	STIMATE	375346
ENSG00000229124.6	17.8169	-0.113188	0.534915	0.756541	0.875082	VIM-AS1	100507347
ENSG00000231903.1	2.49024	-0.0833852	0.674979	0.756462	0.875082	NA	NA
ENSG00000233871.2	10.981	-0.108536	0.560926	0.756631	0.875082	NA	NA
ENSG00000260197.1	5.89956	0.105225	0.622807	0.756602	0.875082	NA	NA
ENSG00000234665.8	7.19923	0.111494	0.583209	0.756865	0.875262	NA	NA
ENSG00000227908.3	19.7974	0.111877	0.463111	0.757058	0.875386	IL6ST-DT	441072
ENSG00000272163.1	3.71744	0.103111	0.635143	0.757046	0.875386	NA	NA
ENSG00000164619.10	179.113	-0.0795519	0.277772	0.757249	0.875507	BMPER	168667
ENSG00000177410.12	697.407	-0.0411678	0.136515	0.757239	0.875507	ZFAS1	441951
ENSG00000058799.15	207.735	-0.0547048	0.184114	0.757401	0.875632	YIPF1	54432
ENSG00000103852.13	341.299	0.0466067	0.14472	0.757613	0.875792	TTC23	64927
ENSG00000259623.1	70.1262	0.111639	0.482113	0.757668	0.875792	NA	NA
ENSG00000274553.1	19.6649	-0.11127	0.489253	0.757652	0.875792	NA	NA
ENSG00000225226.1	3.72206	-0.0986938	0.622319	0.757833	0.875933	NA	NA
ENSG00000233231.1	5.02725	0.109818	0.605909	0.75795	0.876019	HNRNPA1P49	106481663
ENSG00000162302.13	1443.19	0.0434862	0.14115	0.75825	0.876315	RPS6KA4	8986
ENSG00000157873.17	2.31032	-0.0733242	0.679013	0.758332	0.87636	TNFRSF14	8764
ENSG00000244563.1	10.2065	-0.052457	0.708067	0.758454	0.876452	RPS26P19	100271110
ENSG00000164902.14	640.733	-0.0582103	0.192331	0.758553	0.876512	PHAX	51808
ENSG00000204560.10	858.612	-0.0445194	0.149439	0.758636	0.876512	DHX16	8449
ENSG00000272690.5	8.99107	0.106767	0.610456	0.758605	0.876512	LINC02018	107986100
ENSG00000162407.9	631.66	0.0378921	0.128191	0.758792	0.876545	PLPP3	8613
ENSG00000163806.16	5.22246	-0.0895172	0.656191	0.758837	0.876545	SPDYA	245711
ENSG00000187866.8	192.265	0.0625863	0.211435	0.758794	0.876545	PABIR1	116224
ENSG00000283041.1	2.90761	-0.0826215	0.665483	0.758815	0.876545	LOC729998	729998
ENSG00000164031.17	307.999	0.108331	0.447497	0.75899	0.876671	DNAJB14	79982
ENSG00000188315.8	67.4486	0.102859	0.398761	0.75916	0.876818	C3orf62	375341
ENSG00000128607.14	607.703	0.0505617	0.174118	0.759429	0.877001	KLHDC10	23008
ENSG00000204160.12	749.739	0.0434484	0.144197	0.759448	0.877001	ZDHHC18	84243
ENSG00000276718.1	2.87463	-0.0794079	0.67294	0.759402	0.877001	NA	NA
ENSG00000242866.10	5.27367	0.0844734	0.671415	0.759502	0.877013	STRC	161497
ENSG00000182459.5	11.246	0.112887	0.537991	0.759549	0.877018	TEX19	400629
ENSG00000028116.17	567.29	-0.0432246	0.143975	0.759829	0.877108	VRK2	7444
ENSG00000226026.5	25.1567	0.10769	0.436943	0.759791	0.877108	RWDD3-DT	101928118
ENSG00000261377.5	49.1426	-0.0920042	0.345957	0.759843	0.877108	NA	NA
ENSG00000263968.2	2.75243	-0.087049	0.660224	0.759705	0.877108	RN7SL381P	106479362
ENSG00000269235.1	7.50365	-0.107961	0.581667	0.759777	0.877108	ZNF350-AS1	101669766
ENSG00000248538.7	11.1143	0.110198	0.57651	0.760019	0.877261	LOC157273	157273
ENSG00000286185.1	16.5435	0.109953	0.586362	0.760131	0.87734	NA	NA
ENSG00000101193.8	941.441	0.0451681	0.144629	0.760225	0.877399	GID8	54994
ENSG00000242299.1	4.05933	0.0904829	0.653728	0.760281	0.877414	RPS18P5	100131863
ENSG00000273611.5	732.615	-0.0402514	0.136967	0.760412	0.877515	ZNHIT3	9326
ENSG00000273590.4	36.441	-0.0574845	0.695013	0.760564	0.877641	LOC102723553	102723553
ENSG00000036549.13	416.451	-0.0528003	0.179343	0.760617	0.877652	ZZZ3	26009
ENSG00000156531.16	669.756	-0.0361887	0.122393	0.760711	0.877652	PHF6	84295
ENSG00000171451.14	21.1258	-0.109053	0.460675	0.76092	0.877652	DSEL	92126
ENSG00000231500.7	10961.2	0.0242258	0.0785713	0.760964	0.877652	RPS18	6222
ENSG00000249699.1	2.44052	0.0781417	0.679728	0.760693	0.877652	LINC02261	101929199
ENSG00000261512.2	30.2679	0.107758	0.426056	0.760932	0.877652	NA	NA
ENSG00000264964.1	3.1462	-0.0891223	0.659286	0.760839	0.877652	NA	NA
ENSG00000273576.1	31.7381	-0.102363	0.404675	0.760767	0.877652	NA	NA
ENSG00000285509.1	3.65347	0.0963216	0.648599	0.760842	0.877652	NA	NA
ENSG00000110911.15	879.084	0.0350519	0.114803	0.761102	0.877762	SLC11A2	4891
ENSG00000238197.5	34.2157	-0.100628	0.39255	0.761247	0.87788	PAXBP1-AS1	100506215
ENSG00000088727.12	95.2217	-0.0819502	0.292675	0.761498	0.878052	KIF9	64147
ENSG00000133316.15	987.63	-0.0331794	0.108081	0.761526	0.878052	WDR74	54663
ENSG00000138286.14	260.129	-0.0638751	0.227813	0.761463	0.878052	FAM149B1	317662
ENSG00000100129.18	4188.76	-0.0233053	0.0785574	0.761909	0.87841	EIF3L	51386
ENSG00000198208.11	22.5258	0.109896	0.463309	0.761923	0.87841	RPS6KL1	83694
ENSG00000246223.8	6.41852	0.102269	0.620537	0.762004	0.878453	LINC01550	388011
ENSG00000275740.1	124.79	0.0915243	0.361953	0.762123	0.87854	LOC127814297	127814297
ENSG00000154889.16	303.683	0.0638083	0.219974	0.762287	0.878545	MPPE1	65258
ENSG00000265478.2	4.61687	-0.0902484	0.654544	0.762295	0.878545	NA	NA
ENSG00000272320.1	3.34251	0.0904815	0.660527	0.762203	0.878545	NA	NA
ENSG00000274600.1	15.696	0.112287	0.558079	0.7623	0.878545	RIMBP3B	440804
ENSG00000214787.10	74.0861	-0.0795479	0.288896	0.76238	0.878587	MS4A4E	643680
ENSG00000164074.15	105.594	-0.0849045	0.330278	0.762749	0.878825	ABHD18	80167
ENSG00000181638.18	465.586	0.0589284	0.191709	0.762686	0.878825	ZFP41	286128
ENSG00000265494.1	12.0642	0.111724	0.53232	0.762668	0.878825	NA	NA
ENSG00000279373.1	2.28612	0.0736052	0.685473	0.762759	0.878825	NA	NA
ENSG00000146122.17	4.20263	0.0903333	0.663868	0.762888	0.87887	DAAM2	23500
ENSG00000215193.12	622.797	-0.035407	0.114174	0.762889	0.87887	PEX26	55670
ENSG00000258778.2	4.47669	-0.0910381	0.657811	0.762953	0.87887	NA	NA
ENSG00000286156.1	62.6661	0.083328	0.302538	0.762972	0.87887	NA	NA
ENSG00000197471.12	5.60486	-0.0992234	0.62922	0.763101	0.878969	SPN	6693
ENSG00000281376.1	78.9685	0.077873	0.281545	0.763361	0.879218	ABALON	103021294
ENSG00000170915.9	37.4897	-0.100566	0.400704	0.76351	0.879341	PAQR8	85315
ENSG00000178537.10	180.521	-0.0548353	0.196374	0.763626	0.879425	SLC25A20	788
ENSG00000170417.16	94.4665	0.0756992	0.27047	0.763684	0.879441	TMEM182	130827
ENSG00000198369.10	714.783	-0.0453684	0.156045	0.763815	0.879494	SPRED2	200734
ENSG00000246308.1	3.0375	-0.0892045	0.657458	0.763817	0.879494	LOC101928053	101928053
ENSG00000251127.2	7.80922	0.110688	0.578661	0.764002	0.87963	NA	NA
ENSG00000274272.1	41.1125	0.0974237	0.379374	0.764021	0.87963	NA	NA
ENSG00000131043.12	846.266	-0.0295217	0.099425	0.764101	0.879672	AAR2	25980
ENSG00000132622.11	81.3651	-0.0757483	0.275882	0.764289	0.87979	HSPA12B	116835
ENSG00000286209.1	4.36322	0.0931182	0.642811	0.764291	0.87979	NA	NA
ENSG00000226386.1	2.18737	0.0793274	0.679622	0.764348	0.879806	PARD3-DT	100505601
ENSG00000196741.5	18.4405	0.110829	0.504756	0.764419	0.879838	NA	NA
ENSG00000162971.11	205.438	-0.0575252	0.196692	0.764613	0.880011	TYW5	129450
ENSG00000261351.2	26.3294	0.106111	0.438981	0.764819	0.880199	NA	NA
ENSG00000277938.1	43.2169	0.0902374	0.339059	0.765544	0.880983	NA	NA
ENSG00000230257.3	3.30238	-0.0850947	0.660522	0.765658	0.881008	NFE4	58160
ENSG00000262703.1	9.80318	0.111328	0.545455	0.76562	0.881008	NA	NA
ENSG00000272277.1	8.06237	-0.102584	0.599511	0.765695	0.881008	NA	NA
ENSG00000253598.1	5.06062	0.0949985	0.633855	0.765788	0.881064	SLC10A5	347051
ENSG00000183814.15	185.267	-0.060845	0.215365	0.765846	0.881081	LIN9	286826
ENSG00000143545.8	1374.97	-0.0261452	0.0892578	0.766083	0.881254	RAB13	5872
ENSG00000212719.11	535.144	0.0491832	0.169731	0.766051	0.881254	LINC02693	339263
ENSG00000140854.13	712.389	-0.0345982	0.121498	0.766238	0.881382	KATNB1	10300
ENSG00000236753.6	50.9813	0.0914436	0.33961	0.766334	0.881393	MKLN1-AS	100506881
ENSG00000267254.6	7.55598	0.107061	0.587831	0.76631	0.881393	ZNF790-AS1	284408
ENSG00000089091.16	112.336	-0.0736473	0.267435	0.766611	0.881422	DZANK1	55184
ENSG00000101574.15	105.872	0.0862737	0.329901	0.76647	0.881422	METTL4	64863
ENSG00000186862.19	26.6755	0.107415	0.452171	0.766559	0.881422	PDZD7	79955
ENSG00000196378.11	89.1704	0.0774101	0.281263	0.766572	0.881422	ZNF34	80778
ENSG00000224609.7	5.43136	0.105034	0.609257	0.766527	0.881422	HSD52	729467
ENSG00000279837.1	3.86629	-0.0898955	0.654242	0.76662	0.881422	NA	NA
ENSG00000107816.17	1106.41	-0.033993	0.0995935	0.767003	0.88146	LZTS2	84445
ENSG00000131019.11	85.4049	-0.0930106	0.37496	0.767026	0.88146	ULBP3	79465
ENSG00000140557.12	2.08671	-0.0742065	0.679023	0.766966	0.88146	ST8SIA2	8128
ENSG00000163293.12	14.3941	0.109517	0.578407	0.766901	0.88146	NIPAL1	152519
ENSG00000167747.14	3305.77	0.0297979	0.100905	0.767044	0.88146	C19orf48P	84798
ENSG00000183023.18	25.0866	-0.105283	0.521003	0.766808	0.88146	SLC8A1	6546
ENSG00000221946.7	3.17908	0.0938868	0.649507	0.766804	0.88146	FXYD7	53822
ENSG00000226055.2	2.58794	0.0809903	0.67339	0.766901	0.88146	NA	NA
ENSG00000235236.1	2.17042	0.0858054	0.66582	0.766827	0.88146	NA	NA
ENSG00000223799.1	107.757	0.0732033	0.265752	0.767184	0.881571	NA	NA
ENSG00000270547.5	2.11586	0.0736683	0.682311	0.767283	0.881634	LINC01235	401492
ENSG00000179284.5	6.85827	-0.102458	0.598923	0.767486	0.881655	DAND5	199699
ENSG00000187808.5	6.36249	-0.101784	0.592884	0.767491	0.881655	SOWAHD	347454
ENSG00000212951.5	4.27684	0.0942333	0.638055	0.767474	0.881655	NA	NA
ENSG00000215790.7	292.287	-0.0713293	0.258875	0.767518	0.881655	NA	NA
ENSG00000226954.1	4.99011	-0.0969388	0.622104	0.767478	0.881655	NA	NA
ENSG00000122126.17	1318.67	0.0244848	0.081639	0.767565	0.88166	OCRL	4952
ENSG00000081026.19	243.196	-0.0587463	0.209553	0.767675	0.881711	MAGI3	260425
ENSG00000231345.3	96.1356	-0.0779627	0.290315	0.767697	0.881711	NA	NA
ENSG00000112200.17	281.201	0.0666777	0.238173	0.767821	0.881804	ZNF451	26036
ENSG00000117682.17	376.102	0.0571007	0.201809	0.768063	0.881967	DHDDS	79947
ENSG00000234906.10	6.20847	0.102653	0.60552	0.768093	0.881967	APOC2	344
ENSG00000270367.1	11.3688	-0.106842	0.548191	0.768092	0.881967	NA	NA
ENSG00000110107.9	3426.26	-0.0257469	0.104633	0.768175	0.882011	PRPF19	27339
ENSG00000163794.6	24.2999	-0.103024	0.438991	0.76835	0.882133	UCN	7349
ENSG00000270878.1	7.1263	0.10923	0.567832	0.768368	0.882133	GCATP1	319140
ENSG00000258515.1	4.89851	-0.0979214	0.625891	0.768494	0.882177	NA	NA
ENSG00000273306.1	13.8871	0.109613	0.496498	0.768467	0.882177	NA	NA
ENSG00000242366.3	2.92683	-0.08239	0.664597	0.76872	0.882388	UGT1A8	54576
ENSG00000104290.11	216.246	0.111324	0.510326	0.768934	0.882483	FZD3	7976
ENSG00000152944.9	309.895	0.0678187	0.229239	0.76888	0.882483	MED21	9412
ENSG00000180488.15	198.956	0.0656719	0.23406	0.768921	0.882483	MIGA1	374986
ENSG00000005844.17	9.43569	-0.0978663	0.611801	0.769101	0.882581	ITGAL	3683
ENSG00000275484.1	3.18987	-0.0865447	0.658056	0.769107	0.882581	NA	NA
ENSG00000163312.11	85.5944	-0.0784283	0.296022	0.769184	0.88262	HELQ	113510
ENSG00000224810.1	4.56909	0.0934868	0.634227	0.769236	0.88263	NA	NA
ENSG00000274667.1	6.40673	0.100066	0.614222	0.769453	0.882829	NA	NA
ENSG00000185634.12	11.3598	-0.102507	0.585554	0.769625	0.882977	SHC4	399694
ENSG00000264548.1	32.0612	-0.0995159	0.414865	0.769712	0.883026	NA	NA
ENSG00000228915.3	2.58874	0.0836104	0.661982	0.769921	0.883217	OR7E128P	81175
ENSG00000122678.17	196.902	-0.0586004	0.208692	0.770107	0.88323	POLM	27434
ENSG00000225973.4	194.96	0.0537628	0.194952	0.770045	0.88323	PIGBOS1	101928527
ENSG00000234353.2	16.6502	0.107803	0.512486	0.770078	0.88323	NA	NA
ENSG00000236364.3	8.31727	0.109099	0.548907	0.770037	0.88323	NA	NA
ENSG00000185495.10	44.2339	0.0939634	0.368229	0.770161	0.883242	NA	NA
ENSG00000046651.15	345.397	0.0507359	0.167955	0.770247	0.883291	OFD1	8481
ENSG00000172250.16	4.03008	0.0840655	0.661609	0.770484	0.883477	SERHL	94009
ENSG00000262152.6	5.09397	-0.0959954	0.621611	0.770496	0.883477	GREP1	283875
ENSG00000167771.6	60.0932	-0.0966436	0.384952	0.770543	0.88348	RCOR2	283248
ENSG00000033327.13	208.43	0.0515959	0.184265	0.770634	0.883535	GAB2	9846
ENSG00000281912.1	9.73777	0.107243	0.559461	0.770701	0.883562	LINC01144	400752
ENSG00000100281.14	409.658	-0.0477085	0.16998	0.770754	0.883573	HMGXB4	10042
ENSG00000137656.12	237.065	-0.0482687	0.170067	0.770802	0.883578	BUD13	84811
ENSG00000147118.11	141.586	-0.0576991	0.214747	0.77086	0.883594	ZNF182	7569
ENSG00000152942.19	296.401	-0.0526527	0.191085	0.771052	0.883615	RAD17	5884
ENSG00000267128.1	3.69586	-0.0754492	0.677087	0.771017	0.883615	RNF157-AS1	100507218
ENSG00000278301.1	2.33582	0.0707246	0.684926	0.770999	0.883615	GRAMD4P3	100631248
ENSG00000279434.1	12.8462	-0.10569	0.520323	0.770925	0.883615	NA	NA
ENSG00000285898.1	6.0039	0.0977316	0.619306	0.771205	0.88374	NA	NA
ENSG00000134602.16	227.669	-0.0493216	0.175916	0.771285	0.883783	STK26	51765
ENSG00000122432.17	2.52672	-0.0591281	0.690696	0.771331	0.883786	SPATA1	100505741
ENSG00000178381.11	334.93	0.0458069	0.171313	0.771516	0.883948	ZFAND2A	90637
ENSG00000102349.18	3.15016	-0.0807084	0.666011	0.771583	0.883973	KLF8	11279
ENSG00000117906.14	1207.66	-0.0306881	0.107662	0.771927	0.884269	RCN2	5955
ENSG00000269867.1	12.5394	0.106835	0.529636	0.771909	0.884269	NA	NA
ENSG00000146858.8	103.342	-0.0713026	0.266371	0.772068	0.88438	ZC3HAV1L	92092
ENSG00000164944.12	1232.23	0.0484649	0.171071	0.772133	0.884405	VIRMA	25962
ENSG00000143952.20	465.115	-0.0449713	0.166013	0.772425	0.884489	VPS54	51542
ENSG00000183439.8	12.395	0.105983	0.5131	0.772469	0.884489	TRIM61	391712
ENSG00000214293.8	62.9507	-0.0875538	0.347356	0.772464	0.884489	APTR	100505854
ENSG00000229021.2	6.58006	0.10502	0.586411	0.772344	0.884489	NA	NA
ENSG00000229152.2	19.7328	0.105623	0.477884	0.772297	0.884489	NA	NA
ENSG00000267248.2	14.4536	-0.104569	0.507607	0.772297	0.884489	LOC100996660	100996660
ENSG00000228308.2	5.65993	-0.0962013	0.619162	0.772581	0.884568	LINC01209	101928684
ENSG00000223573.7	35.4491	0.105229	0.49051	0.772865	0.884843	TINCR	257000
ENSG00000237212.1	3.87738	0.0901163	0.639929	0.773063	0.88502	NA	NA
ENSG00000197283.16	377.057	-0.0739606	0.284256	0.773132	0.88505	SYNGAP1	8831
ENSG00000242073.2	3.8109	0.092013	0.642896	0.773273	0.885161	NA	NA
ENSG00000124164.15	1021.67	0.0296757	0.101362	0.773448	0.885311	VAPB	9217
ENSG00000185869.14	25.3249	0.104008	0.427104	0.773588	0.885422	ZNF829	374899
ENSG00000130299.17	434.862	-0.0379701	0.134833	0.773749	0.885529	GTPBP3	84705
ENSG00000140368.12	2.31585	-0.0633512	0.690793	0.773769	0.885529	PSTPIP1	9051
ENSG00000224822.1	2.62702	0.0821957	0.663048	0.773978	0.885709	NA	NA
ENSG00000230453.9	125.3	0.0650115	0.239891	0.774014	0.885709	ANKRD18B	441459
ENSG00000173812.11	8615.61	0.0237388	0.0839363	0.774416	0.886074	EIF1	10209
ENSG00000233614.6	9.85194	0.105744	0.554502	0.77442	0.886074	NA	NA
ENSG00000237940.3	5.99461	-0.0738191	0.675596	0.774553	0.886176	LINC01238	102723927
ENSG00000159596.7	248.078	-0.050221	0.181541	0.774702	0.886247	TMEM69	51249
ENSG00000277423.1	2.15755	0.0791421	0.673079	0.774699	0.886247	NA	NA
ENSG00000103994.17	746.78	-0.0446187	0.165383	0.774759	0.886262	ZNF106	64397
ENSG00000180385.8	89.1191	0.0733853	0.267926	0.775026	0.886517	NA	NA
ENSG00000149600.11	833.897	0.0322324	0.113988	0.775106	0.886559	COMMD7	149951
ENSG00000133104.14	477.279	0.0397831	0.135168	0.775161	0.886572	SPART	23111
ENSG00000103888.17	39.5676	-0.101275	0.476376	0.775336	0.886634	CEMIP	57214
ENSG00000197182.14	90.2179	-0.0696023	0.273502	0.775286	0.886634	MIRLET7BHG	400931
ENSG00000251569.1	2.12214	-0.0612274	0.697006	0.775346	0.886634	NA	NA
ENSG00000081842.18	3.28999	0.0797015	0.674189	0.775806	0.886827	PCDHA6	56142
ENSG00000131095.13	21.6735	-0.10153	0.562325	0.775606	0.886827	GFAP	2670
ENSG00000133627.18	212.141	-0.061476	0.229009	0.77586	0.886827	ACTR3B	57180
ENSG00000137692.12	667.022	-0.0360871	0.126952	0.775864	0.886827	DCUN1D5	84259
ENSG00000240445.3	71.7641	-0.0795473	0.309941	0.775749	0.886827	FOXO3B	2310
ENSG00000244474.5	7.69637	0.0972259	0.604837	0.775621	0.886827	UGT1A4	54657
ENSG00000261832.6	33.3735	0.0953783	0.392932	0.775824	0.886827	NA	NA
ENSG00000279245.1	4.17038	0.0882496	0.644383	0.775768	0.886827	FAM223A	100132967
ENSG00000235016.1	18.6273	0.104353	0.544244	0.775949	0.886874	SEMA3F-AS1	100129060
ENSG00000269846.1	2.14224	-0.0728894	0.675969	0.775994	0.886875	NA	NA
ENSG00000225335.3	8.6351	0.101262	0.587796	0.776046	0.886885	NA	NA
ENSG00000239552.2	2.90314	-0.0697582	0.669116	0.776217	0.88703	NA	NA
ENSG00000272677.1	6.72557	-0.0956795	0.59466	0.77639	0.887178	HNRNPD-DT	101928963
ENSG00000266258.1	5.62494	0.0948651	0.623355	0.776454	0.887201	LINC01909	101927481
ENSG00000226287.8	30.3634	0.10129	0.422664	0.776601	0.887319	NA	NA
ENSG00000253251.2	38.3576	-0.0959223	0.408736	0.776664	0.887342	SHLD3	112441434
ENSG00000118900.14	1231.86	0.02492	0.107438	0.776728	0.887364	UBN1	29855
ENSG00000134489.7	2.21212	0.0678357	0.68608	0.776861	0.887388	HRH4	59340
ENSG00000141086.18	34.8915	0.0940966	0.39021	0.776813	0.887388	CTRL	1506
ENSG00000273010.1	10.8577	-0.101459	0.552596	0.77688	0.887388	NA	NA
ENSG00000037280.16	223.538	0.0621894	0.229203	0.777074	0.88746	FLT4	2324
ENSG00000172320.3	3.86526	0.0895806	0.639615	0.776993	0.88746	OR5A1	219982
ENSG00000227782.2	5.3563	0.0941589	0.617191	0.777074	0.88746	NA	NA
ENSG00000278931.1	8.58949	0.103207	0.573182	0.777209	0.887565	NA	NA
ENSG00000188419.14	360.315	0.0435039	0.15682	0.777341	0.887565	CHM	1121
ENSG00000196312.14	701.483	0.0593296	0.223648	0.777338	0.887565	NA	NA
ENSG00000286129.1	77.9415	-0.0731209	0.279928	0.777314	0.887565	NA	NA
ENSG00000275106.1	2.13302	-0.0762314	0.667734	0.777506	0.887704	NA	NA
ENSG00000078140.14	1134.46	0.0376393	0.131545	0.777584	0.887708	UBE2K	3093
ENSG00000089597.18	10470	-0.0187893	0.0563678	0.777625	0.887708	GANAB	23193
ENSG00000105855.10	44.7739	-0.0908153	0.37253	0.777816	0.887708	ITGB8	3696
ENSG00000179673.5	8.11549	-0.0980253	0.599641	0.777811	0.887708	RPRML	388394
ENSG00000186047.10	3.20946	-0.0804058	0.659984	0.777748	0.887708	DLEU7	220107
ENSG00000232160.6	8.48031	-0.0972374	0.612036	0.777717	0.887708	RAP2C-AS1	101928578
ENSG00000267348.2	5.84619	-0.0943619	0.617196	0.777705	0.887708	GEMIN7-AS1	105372419
ENSG00000166317.12	26.4839	0.101043	0.459593	0.778035	0.887908	SYNPO2L	79933
ENSG00000143653.10	976.42	-0.0297433	0.107632	0.778342	0.888115	SCCPDH	51097
ENSG00000179761.12	5.92247	-0.0927037	0.615588	0.778434	0.888115	PIPOX	51268
ENSG00000197223.11	237.388	-0.0513398	0.18986	0.778435	0.888115	C1D	10438
ENSG00000266980.1	5.4961	0.095419	0.618124	0.778358	0.888115	NA	NA
ENSG00000267795.5	2.14223	0.0703865	0.682072	0.778403	0.888115	SMIM22	440335
ENSG00000125531.7	5.13084	-0.0923509	0.618156	0.778736	0.888409	FNDC11	79025
ENSG00000180098.9	217.118	0.0651161	0.246509	0.778879	0.888422	TRNAU1AP	54952
ENSG00000245748.1	4.3688	-0.0810584	0.657596	0.778865	0.888422	LOC100129931	100129931
ENSG00000253861.1	25.3854	0.0682746	0.713642	0.778852	0.888422	NA	NA
ENSG00000011275.18	1148.98	0.0250269	0.105096	0.779055	0.888473	RNF216	54476
ENSG00000109927.10	6.94581	-0.0924343	0.626819	0.779039	0.888473	TECTA	7007
ENSG00000279253.1	42.0862	-0.0885697	0.369924	0.779015	0.888473	NA	NA
ENSG00000235790.7	2.43893	-0.0653387	0.679068	0.77918	0.888538	NA	NA
ENSG00000243224.1	7.51681	-0.0954554	0.580832	0.7792	0.888538	TWF2-DT	101929054
ENSG00000260691.6	17.1557	0.103323	0.553413	0.779279	0.888578	ANKRD20A1	84210
ENSG00000259820.1	50.9395	0.0800703	0.323921	0.779378	0.888642	NA	NA
ENSG00000120925.16	323.788	0.0447046	0.16568	0.779437	0.888659	RNF170	81790
ENSG00000279504.1	24.9886	0.0997278	0.44048	0.779513	0.888695	NA	NA
ENSG00000262180.1	4.01446	-0.0882778	0.640438	0.779853	0.889034	NA	NA
ENSG00000240616.1	2.14601	0.068634	0.683634	0.780029	0.889184	RPS6P25	729389
ENSG00000166004.15	213.474	0.0634861	0.236745	0.780547	0.889575	CEP295	85459
ENSG00000173611.17	169.115	-0.0640397	0.248142	0.780451	0.889575	SCAI	286205
ENSG00000251023.1	5.32317	-0.0928113	0.604987	0.780464	0.889575	NA	NA
ENSG00000267470.5	5.09307	0.0881226	0.632538	0.78054	0.889575	ZNF571-AS1	100507433
ENSG00000150873.11	2.78896	0.0788664	0.664655	0.780808	0.889772	C2orf50	130813
ENSG00000260644.6	107.618	0.0662917	0.254266	0.780797	0.889772	HERC2P5	388254
ENSG00000055044.11	1560.09	0.0273855	0.103659	0.780864	0.889786	NOP58	51602
ENSG00000114383.10	427.047	-0.0422136	0.159898	0.781119	0.889997	TUSC2	11334
ENSG00000154265.16	167.501	-0.0789777	0.318718	0.781137	0.889997	ABCA5	23461
ENSG00000053702.15	31.8351	-0.091342	0.390623	0.78162	0.890009	NRIP2	83714
ENSG00000064225.12	16.5022	0.102127	0.541883	0.781581	0.890009	ST3GAL6	10402
ENSG00000112038.18	3.54421	-0.07829	0.667886	0.78163	0.890009	OPRM1	4988
ENSG00000149923.14	2456.12	-0.022659	0.0855816	0.781538	0.890009	PPP4C	5531
ENSG00000166455.13	7.22306	0.0942833	0.605257	0.78151	0.890009	C16orf46	123775
ENSG00000175324.10	506.263	-0.0423775	0.148365	0.78145	0.890009	LSM1	27257
ENSG00000198695.2	6615.09	-0.0346777	0.134578	0.781427	0.890009	ND6	4541
ENSG00000206567.9	31.9972	0.0895446	0.38141	0.781499	0.890009	NA	NA
ENSG00000207445.1	2.65751	0.0805909	0.669897	0.781489	0.890009	SNORD15B	114599
ENSG00000272905.1	3.02037	0.0805382	0.660034	0.781322	0.890009	NA	NA
ENSG00000279488.1	19.5926	0.101322	0.467408	0.781522	0.890009	NA	NA
ENSG00000124688.13	282.778	-0.04628	0.171939	0.781758	0.890105	MAD2L1BP	9587
ENSG00000254419.1	2.65537	0.0830067	0.659305	0.781819	0.890125	NA	NA
ENSG00000119703.14	39.6153	0.0925908	0.395549	0.781932	0.890154	ZC2HC1C	79696
ENSG00000236548.1	2.48588	0.06827	0.682373	0.781908	0.890154	RNF217-AS1	7955
ENSG00000139233.7	692.677	-0.0346906	0.126849	0.782101	0.890296	LLPH	84298
ENSG00000197024.8	254.423	0.0541587	0.196989	0.78236	0.890541	ZNF398	57541
ENSG00000274512.5	565.603	-0.0410473	0.155668	0.782449	0.890593	TBC1D3	729873
ENSG00000253966.1	2.44858	-0.0742813	0.67195	0.78254	0.890646	NA	NA
ENSG00000221819.6	16.0174	0.0999294	0.45931	0.782608	0.890674	GAS8-AS1	750
ENSG00000224080.1	4.94331	0.0869209	0.644815	0.782863	0.890913	NA	NA
ENSG00000259514.1	4.17305	-0.0863995	0.634006	0.783019	0.891042	NA	NA
ENSG00000182261.4	2.2332	-0.0702642	0.677257	0.78327	0.891227	NLRP10	338322
ENSG00000240463.1	2.27927	0.0716381	0.678669	0.783268	0.891227	NA	NA
ENSG00000282798.1	7.04573	0.096163	0.607849	0.783421	0.891349	NA	NA
ENSG00000115561.16	2146.94	-0.0211733	0.0778933	0.783643	0.891501	CHMP3	51652
ENSG00000261159.1	5.99669	-0.0928715	0.624044	0.783628	0.891501	NA	NA
ENSG00000259562.2	11.5328	0.0971893	0.566664	0.783941	0.891791	NA	NA
ENSG00000213468.6	6.54429	0.0890043	0.603101	0.784005	0.891813	FIRRE	286467
ENSG00000228878.7	6.70126	-0.0710993	0.669086	0.784141	0.891918	NA	NA
ENSG00000108825.17	15.2614	0.0975034	0.568436	0.784262	0.892006	PTGES3L-AARSD1	100885850
ENSG00000169291.10	5.71314	-0.0887269	0.623296	0.784502	0.892229	SHE	126669
ENSG00000142405.21	14.0182	0.101202	0.515927	0.784667	0.892316	NLRP12	91662
ENSG00000272381.1	3.65494	0.0799352	0.652281	0.784642	0.892316	NA	NA
ENSG00000261270.1	4.88725	0.0870446	0.635293	0.784731	0.892339	NA	NA
ENSG00000102317.18	5191.53	0.0215495	0.0707318	0.785266	0.892484	RBM3	5935
ENSG00000136783.10	243.039	-0.0471959	0.177109	0.785273	0.892484	NIPSNAP3A	25934
ENSG00000163666.10	3.46257	0.0808686	0.658393	0.785355	0.892484	HESX1	8820
ENSG00000174238.14	2247.2	0.0261296	0.0902004	0.784922	0.892484	PITPNA	5306
ENSG00000211451.12	21.293	0.0987439	0.445697	0.785157	0.892484	GNRHR2	114814
ENSG00000227007.1	12.6395	-0.0991854	0.512137	0.785115	0.892484	LINC01247	101929390
ENSG00000230215.1	5.6504	0.094279	0.601216	0.785386	0.892484	LINC01840	100874079
ENSG00000249456.1	26.568	0.0975565	0.452465	0.784953	0.892484	NA	NA
ENSG00000258839.3	361.436	-0.0437235	0.159107	0.785286	0.892484	MC1R	4157
ENSG00000260572.1	3.38361	-0.0702818	0.68548	0.785009	0.892484	NA	NA
ENSG00000279349.1	4.75294	0.0878854	0.633911	0.785326	0.892484	NA	NA
ENSG00000280069.1	9.85092	-0.0986535	0.549487	0.785184	0.892484	NA	NA
ENSG00000042062.12	6.93969	-0.0945712	0.6031	0.785492	0.892505	RIPOR3	140876
ENSG00000171476.22	2.67649	0.0751449	0.667925	0.785453	0.892505	HOPX	84525
ENSG00000272345.1	4.39579	-0.0836807	0.647632	0.785667	0.892654	NA	NA
ENSG00000144792.9	4.08268	0.0733626	0.668016	0.78576	0.892709	ZNF660	285349
ENSG00000135040.15	512.033	-0.0359102	0.13416	0.785824	0.892732	NAA35	60560
ENSG00000280309.1	2.855	0.0735237	0.673011	0.785882	0.892747	NA	NA
ENSG00000011243.18	644.305	0.0332617	0.121119	0.785974	0.892753	AKAP8L	26993
ENSG00000086758.16	8047.91	-0.0204137	0.0750033	0.785953	0.892753	HUWE1	10075
ENSG00000205771.6	23.7862	0.0995108	0.496409	0.786153	0.892905	NA	NA
ENSG00000150281.6	4.33043	0.0866563	0.633625	0.786287	0.893008	CTF1	1489
ENSG00000250328.5	2.95594	0.0815745	0.656834	0.786383	0.893067	MGC32805	153163
ENSG00000169919.17	756.246	0.0274939	0.103109	0.786428	0.893068	GUSB	2990
ENSG00000205583.13	68.8188	0.0771435	0.313715	0.786575	0.89318	NA	NA
ENSG00000280073.1	2.48158	0.0759924	0.675297	0.786614	0.89318	NA	NA
ENSG00000127957.18	72.1061	0.0742461	0.296126	0.786711	0.89324	NA	NA
ENSG00000162913.9	29.9635	-0.0955202	0.4653	0.78679	0.893279	OBSCN-AS1	574407
ENSG00000132155.11	1694.36	-0.0220407	0.0820667	0.787231	0.893475	RAF1	5894
ENSG00000178631.7	3.92285	0.0847864	0.639207	0.787254	0.893475	NA	NA
ENSG00000242242.5	2.8051	0.0655838	0.684409	0.78727	0.893475	NA	NA
ENSG00000249863.2	3.43045	0.0839562	0.645436	0.787106	0.893475	NA	NA
ENSG00000253559.1	6.07621	0.0895139	0.615403	0.787268	0.893475	NA	NA
ENSG00000260645.2	2.74837	0.078974	0.66017	0.787255	0.893475	NA	NA
ENSG00000286088.1	9.16475	-0.0926854	0.615839	0.787146	0.893475	FAM24B-CUZD1	100533195
ENSG00000064607.17	1903.01	0.0195432	0.0826461	0.787394	0.893477	SUGP2	10147
ENSG00000132254.12	1069.35	0.0268365	0.0936331	0.787464	0.893477	ARFIP2	23647
ENSG00000142751.15	437.352	0.0560628	0.217499	0.787525	0.893477	GPN2	54707
ENSG00000149743.14	269.777	0.0486917	0.181242	0.787468	0.893477	TRPT1	83707
ENSG00000167604.14	111.433	0.0649883	0.254093	0.78758	0.893477	NFKBID	84807
ENSG00000239617.1	3.53749	0.0880321	0.639786	0.787399	0.893477	RPL32P27	100271306
ENSG00000257681.1	11.053	-0.0976091	0.540967	0.787547	0.893477	NA	NA
ENSG00000264727.1	3.42505	-0.0800462	0.653043	0.787829	0.893709	NA	NA
ENSG00000196655.11	607.061	0.0338169	0.126992	0.787883	0.893711	TRAPPC4	51399
ENSG00000231760.5	14.5173	0.0990536	0.486264	0.787963	0.893711	NA	NA
ENSG00000273680.1	5.68752	0.0902669	0.619141	0.787958	0.893711	NA	NA
ENSG00000254004.7	202.47	-0.0694073	0.281449	0.788126	0.893802	ZNF260	339324
ENSG00000259349.1	5.12925	-0.0915552	0.608163	0.788131	0.893802	NA	NA
ENSG00000100393.13	1363.53	-0.043613	0.155232	0.788236	0.893807	EP300	2033
ENSG00000142632.17	148.511	0.0574232	0.223163	0.788267	0.893807	ARHGEF19	128272
ENSG00000237437.1	8.19509	0.0938822	0.573764	0.788257	0.893807	ASS1P12	392302
ENSG00000205758.12	222.925	-0.0498267	0.193437	0.788419	0.893929	CRYZL1	9946
ENSG00000272308.1	2.24462	-0.071641	0.67008	0.7886	0.894085	NA	NA
ENSG00000163328.13	41.8473	0.0968593	0.485374	0.78882	0.894284	GPR155	151556
ENSG00000175182.15	148.508	0.0553153	0.214691	0.788929	0.894358	FAM131A	131408
ENSG00000264577.1	84.8991	-0.0669837	0.274389	0.789029	0.894421	NA	NA
ENSG00000153933.10	184.519	-0.0656182	0.271902	0.789077	0.894425	DGKE	8526
ENSG00000198298.13	28.7859	-0.0888378	0.406337	0.789193	0.894507	ZNF485	220992
ENSG00000137274.13	360.031	-0.0433464	0.167372	0.789278	0.894554	BPHL	670
ENSG00000163792.6	4.83753	0.0880823	0.62254	0.789367	0.8946	TCF23	150921
ENSG00000241547.1	5.10838	0.094257	0.603449	0.789407	0.8946	NA	NA
ENSG00000138750.15	434.225	-0.0406336	0.156162	0.789506	0.894662	NUP54	53371
ENSG00000067057.17	11464.8	0.0202836	0.100538	0.789733	0.894857	PFKP	5214
ENSG00000261485.1	6.0515	0.0896885	0.612135	0.789766	0.894857	NA	NA
ENSG00000198712.1	97075.4	-0.0257718	0.106719	0.78987	0.894924	COX2	4513
ENSG00000274712.1	38.2727	-0.0850147	0.373491	0.78993	0.894943	NA	NA
ENSG00000226266.6	4.4417	-0.0753123	0.651409	0.790136	0.895126	BAZ2B	29994
ENSG00000115761.16	974.477	-0.0351113	0.124381	0.790399	0.895127	NOL10	79954
ENSG00000129480.13	302.839	-0.0400772	0.153244	0.790192	0.895127	DTD2	112487
ENSG00000171940.13	1371.79	0.025882	0.10708	0.790402	0.895127	ZNF217	7764
ENSG00000178997.11	24.385	-0.0968335	0.480183	0.790362	0.895127	EXD1	161829
ENSG00000251666.1	3.46848	-0.0742373	0.661729	0.790257	0.895127	NA	NA
ENSG00000269887.1	3.95237	0.0811125	0.647313	0.790328	0.895127	NA	NA
ENSG00000279923.1	3.24999	0.0797084	0.652421	0.790567	0.895264	NA	NA
ENSG00000089847.12	14.1764	-0.0946841	0.550965	0.791162	0.895838	ANKRD24	170961
ENSG00000232040.3	42.7185	0.094375	0.446815	0.791142	0.895838	SCAND3	114821
ENSG00000103034.14	358.358	-0.0522556	0.207418	0.791238	0.895875	NDRG4	65009
ENSG00000105705.16	424.444	0.042607	0.184583	0.791449	0.896014	SUGP1	57794
ENSG00000231028.8	2.48352	-0.0583224	0.6859	0.79141	0.896014	AHI1-DT	100131814
ENSG00000178623.12	23.4258	-0.0940203	0.46015	0.791527	0.896016	GPR35	2859
ENSG00000214106.8	76.1967	0.0743143	0.308084	0.79154	0.896016	NA	NA
ENSG00000285628.1	152.284	0.0592569	0.228651	0.791665	0.896107	NA	NA
ENSG00000138152.8	7.25318	-0.0838211	0.626096	0.791912	0.896243	BTBD16	118663
ENSG00000227110.6	12.1746	-0.0953728	0.569351	0.791941	0.896243	LMCD1-AS1	100288428
ENSG00000254081.1	4.13349	-0.0839661	0.638606	0.792005	0.896243	LINC01299	286186
ENSG00000258472.8	282.581	0.0391889	0.153002	0.791951	0.896243	NA	NA
ENSG00000286044.1	20.4759	0.096601	0.445014	0.791974	0.896243	NA	NA
ENSG00000163082.10	50.299	-0.078364	0.3425	0.792183	0.896395	SGPP2	130367
ENSG00000203601.3	5.21121	0.0891217	0.616383	0.792317	0.896446	LINC00970	101978719
ENSG00000267793.1	4.67151	0.084817	0.635631	0.792294	0.896446	NA	NA
ENSG00000057663.16	461.188	-0.0345218	0.133414	0.792522	0.896628	ATG5	9474
ENSG00000273796.1	10.3856	0.0968404	0.545006	0.792613	0.896681	NA	NA
ENSG00000152931.7	12.663	0.0948316	0.557638	0.792658	0.896682	PART1	25859
ENSG00000269896.2	26.7494	-0.0891937	0.424398	0.792787	0.896778	LOC100129534	100129534
ENSG00000178951.9	585.859	0.0407342	0.149692	0.792908	0.89678	ZBTB7A	51341
ENSG00000259315.1	13.7763	0.0955666	0.523973	0.792921	0.89678	ACTG1P17	283693
ENSG00000280118.2	6.27769	0.0899954	0.604022	0.792894	0.89678	NA	NA
ENSG00000279656.1	7.29265	-0.0898058	0.607292	0.793095	0.896927	NA	NA
ENSG00000237945.7	28.0569	-0.0904254	0.439181	0.7935	0.897334	LINC00649	100506334
ENSG00000159556.10	84.8547	0.066649	0.271409	0.793768	0.897522	ISL2	64843
ENSG00000170629.14	121.456	-0.0573973	0.233375	0.793798	0.897522	NA	NA
ENSG00000276259.1	10.322	0.0968539	0.553897	0.793738	0.897522	NA	NA
ENSG00000188660.4	53.6728	0.087486	0.397166	0.793915	0.897604	LINC00319	284836
ENSG00000040341.18	557.257	-0.0395599	0.157145	0.794051	0.89763	STAU2	27067
ENSG00000131591.17	287.064	-0.0436454	0.175784	0.794211	0.89763	C1orf159	54991
ENSG00000147099.21	397.869	-0.0478468	0.188605	0.79403	0.89763	HDAC8	55869
ENSG00000213996.13	6.00301	0.0890239	0.615907	0.794203	0.89763	TM6SF2	53345
ENSG00000258302.2	3.23843	0.0812001	0.646383	0.794248	0.89763	NA	NA
ENSG00000268182.6	16.4685	0.0962428	0.491893	0.794138	0.89763	SMIM17	147670
ENSG00000277396.1	3.44697	-0.0735912	0.658024	0.794149	0.89763	NA	NA
ENSG00000187013.4	2.0823	0.069075	0.67844	0.794298	0.897636	LINC02875	388407
ENSG00000070367.16	847.103	-0.039371	0.149455	0.794582	0.897858	EXOC5	10640
ENSG00000157330.10	4.21458	0.0777873	0.650996	0.794548	0.897858	CFAP107	93190
ENSG00000164404.8	10.268	-0.0922701	0.557092	0.794741	0.897937	GDF9	2661
ENSG00000282988.2	5.20098	-0.0818839	0.64188	0.794703	0.897937	NA	NA
ENSG00000130158.14	453.002	0.0544491	0.212484	0.794795	0.897949	DOCK6	57572
ENSG00000196417.13	171.372	0.0579014	0.233197	0.794874	0.897988	ZNF765	91661
ENSG00000100385.14	3.97902	0.0682467	0.658999	0.795073	0.898163	IL2RB	3560
ENSG00000136840.19	291.701	-0.0425829	0.170784	0.79535	0.898166	ST6GALNAC4	27090
ENSG00000142530.10	20.5722	-0.0908	0.459717	0.795263	0.898166	GARIN5A	112703
ENSG00000162148.11	13.3724	-0.0958526	0.562934	0.795362	0.898166	SAXO4	220004
ENSG00000171798.18	53.442	0.0946009	0.471732	0.795202	0.898166	KNDC1	85442
ENSG00000204685.6	42.8387	-0.084767	0.38939	0.795395	0.898166	NA	NA
ENSG00000215301.10	7395.69	0.0435276	0.136869	0.795353	0.898166	DDX3X	1654
ENSG00000225693.1	2.81882	-0.0693124	0.673315	0.79543	0.898166	NA	NA
ENSG00000279500.1	9.92622	0.0946301	0.553497	0.795192	0.898166	NA	NA
ENSG00000284070.1	17.6054	0.0944729	0.51216	0.795496	0.898191	NA	NA
ENSG00000149418.11	3.52892	0.077606	0.650424	0.795543	0.898193	ST14	6768
ENSG00000067221.14	121.432	0.0556373	0.225035	0.795623	0.898234	STOML1	9399
ENSG00000131471.7	48.9492	0.0838668	0.375279	0.795677	0.898245	AOC3	8639
ENSG00000155366.16	2936.78	0.0220675	0.0841382	0.795773	0.898303	RHOC	389
ENSG00000137941.17	63.5081	0.0889842	0.409026	0.795855	0.898313	TTLL7	79739
ENSG00000227268.3	24.2146	-0.0887615	0.424157	0.795914	0.898313	KLLN	100144748
ENSG00000285219.1	12.3324	0.0961739	0.525053	0.795903	0.898313	LOC100506207	100506207
ENSG00000205560.12	370.604	0.0373468	0.149334	0.796271	0.898616	CPT1B	1375
ENSG00000271046.1	2.12421	0.0691974	0.675807	0.796241	0.898616	NA	NA
ENSG00000243433.1	2.16463	0.0672023	0.678887	0.796366	0.898673	NA	NA
ENSG00000244515.1	2.38218	0.0700737	0.67397	0.79649	0.898763	KRT18P34	391589
ENSG00000120533.13	1145.77	-0.0294351	0.117814	0.796561	0.898793	ENY2	56943
ENSG00000234284.6	10.4252	0.0927643	0.582068	0.796906	0.899082	ZNF879	345462
ENSG00000279200.1	5.84943	-0.0836546	0.623977	0.796865	0.899082	NA	NA
ENSG00000169193.12	46.3019	0.0843187	0.381067	0.796966	0.8991	CCDC126	90693
ENSG00000074603.19	755.88	-0.0475024	0.189501	0.797123	0.899177	DPP8	54878
ENSG00000175697.10	11.0977	0.0959055	0.53519	0.797082	0.899177	GPR156	165829
ENSG00000139438.5	86.9142	-0.0659137	0.279033	0.79736	0.899216	FAM222A	84915
ENSG00000139973.16	10.478	-0.0896181	0.617114	0.797352	0.899216	SYT16	83851
ENSG00000165821.12	125.594	-0.0630044	0.259995	0.797379	0.899216	SALL2	6297
ENSG00000174775.17	1144.75	0.0306974	0.120634	0.797331	0.899216	HRAS	3265
ENSG00000267160.1	4.23302	0.0803274	0.642178	0.797294	0.899216	NA	NA
ENSG00000105792.19	51.3216	0.0908921	0.447287	0.797915	0.899303	CFAP69	79846
ENSG00000106789.13	68.5427	-0.0761568	0.340628	0.797882	0.899303	CORO2A	7464
ENSG00000109771.15	15.5347	-0.0950007	0.498269	0.797544	0.899303	LRP2BP	55805
ENSG00000131634.14	2.50295	0.0727857	0.667903	0.797689	0.899303	TMEM204	79652
ENSG00000229299.2	4.57584	0.0831071	0.638238	0.797917	0.899303	NA	NA
ENSG00000234964.4	39.0104	0.0563123	0.714775	0.797568	0.899303	NA	NA
ENSG00000267659.5	3.7604	0.0801149	0.640332	0.797987	0.899303	LINC01482	101928104
ENSG00000275329.1	6.55931	-0.0898268	0.582402	0.797983	0.899303	NA	NA
ENSG00000275401.1	5.86046	-0.0870697	0.602143	0.797987	0.899303	NA	NA
ENSG00000278965.1	2.71972	0.0692706	0.67179	0.797734	0.899303	NA	NA
ENSG00000279404.1	3.90409	0.0848912	0.628358	0.797718	0.899303	NA	NA
ENSG00000284642.1	10.9528	0.0936721	0.552473	0.797676	0.899303	NA	NA
ENSG00000178026.13	188.029	-0.0465579	0.190609	0.798151	0.899424	LRRC75B	388886
ENSG00000243753.5	24.8889	0.0935975	0.458179	0.798202	0.899424	NA	NA
ENSG00000249604.1	4.126	0.0783592	0.645306	0.798249	0.899424	NA	NA
ENSG00000249637.1	4.35678	0.0828072	0.633294	0.798272	0.899424	NA	NA
ENSG00000130775.16	22.2464	0.0958704	0.490249	0.798367	0.899439	THEMIS2	9473
ENSG00000186918.14	647.815	-0.0416833	0.172308	0.798386	0.899439	ZNF395	55893
ENSG00000214432.9	10.3632	-0.0890894	0.558945	0.798507	0.899439	VPS33B-DT	101926911
ENSG00000267023.5	59.9693	0.0804543	0.369579	0.798487	0.899439	NA	NA
ENSG00000272906.1	2.82051	0.0745904	0.660194	0.798451	0.899439	NA	NA
ENSG00000120910.14	172.119	-0.0487135	0.194702	0.798627	0.899524	PPP3CC	5533
ENSG00000142959.5	2.89082	0.0750468	0.6609	0.798715	0.899573	BEST4	266675
ENSG00000197779.13	106.512	-0.0748319	0.325401	0.798768	0.899583	ZNF81	347344
ENSG00000164330.17	42.0493	-0.0898563	0.450602	0.798922	0.899657	EBF1	1879
ENSG00000181007.8	40.9737	0.0839468	0.386258	0.798914	0.899657	ZFP82	284406
ENSG00000105821.15	581.293	0.0348756	0.144744	0.79934	0.899729	DNAJC2	27000
ENSG00000203721.6	12.6533	-0.091142	0.510087	0.799256	0.899729	LINC00862	554279
ENSG00000205054.7	4.15745	-0.0801127	0.635317	0.799257	0.899729	LINC01121	400952
ENSG00000226706.1	10.8244	0.0948765	0.524799	0.799304	0.899729	LOC101928525	101928525
ENSG00000229419.1	9.54846	0.0953317	0.551218	0.799161	0.899729	RALGAPA1P1	26134
ENSG00000233806.7	2.74708	0.0678222	0.673503	0.799131	0.899729	LINC01237	101927289
ENSG00000254614.2	32.581	0.0858464	0.396473	0.799193	0.899729	CAPN1-AS1	728975
ENSG00000257391.1	6.74486	-0.0847255	0.619938	0.799226	0.899729	NA	NA
ENSG00000261296.1	5.84609	-0.0830739	0.621058	0.799399	0.899745	NA	NA
ENSG00000088386.17	2.30096	-0.067606	0.670594	0.799578	0.899796	SLC15A1	6564
ENSG00000160191.18	45.1931	0.0811683	0.374135	0.799545	0.899796	PDE9A	5152
ENSG00000227372.12	492.904	-0.0371326	0.1511	0.799512	0.899796	GFOD3P	57212
ENSG00000106993.12	200.293	0.0497962	0.205885	0.800014	0.899861	CDC37L1	55664
ENSG00000123607.15	259.644	-0.0545263	0.262732	0.799797	0.899861	TTC21B	79809
ENSG00000168263.9	5.07641	-0.0823171	0.631298	0.799917	0.899861	KCNV2	169522
ENSG00000186314.11	81.0909	0.0662599	0.280516	0.799745	0.899861	PRELID2	153768
ENSG00000188112.9	24.2877	-0.090902	0.472839	0.800034	0.899861	C6orf132	647024
ENSG00000237523.1	198.886	-0.0498333	0.198574	0.800019	0.899861	LINC00857	439990
ENSG00000239670.1	2.32087	0.0685677	0.675278	0.799766	0.899861	NA	NA
ENSG00000272183.1	7.7329	0.0890476	0.591218	0.799942	0.899861	NA	NA
ENSG00000272563.1	5.33453	0.0768803	0.641051	0.80002	0.899861	NA	NA
ENSG00000168528.12	275.896	-0.0406807	0.164938	0.800128	0.899917	SERINC2	347735
ENSG00000141519.15	191.046	0.0591476	0.245304	0.800316	0.900001	CCDC40	55036
ENSG00000215014.5	13.6627	0.0943381	0.523106	0.800359	0.900001	NA	NA
ENSG00000270039.1	2.82923	0.0772163	0.654675	0.800372	0.900001	NA	NA
ENSG00000271755.1	8.82778	0.0917705	0.566133	0.80038	0.900001	NA	NA
ENSG00000135424.16	48.2624	-0.0876415	0.423856	0.800499	0.900085	ITGA7	3679
ENSG00000009724.16	23.1613	0.0890479	0.427579	0.800774	0.900089	MASP2	10747
ENSG00000103248.18	260.937	0.038479	0.156966	0.800758	0.900089	MTHFSD	64779
ENSG00000203441.2	2.3686	-0.0615152	0.690077	0.800649	0.900089	LINC00449	106478991
ENSG00000229203.1	3.97284	-0.0739583	0.659027	0.800669	0.900089	NA	NA
ENSG00000229539.1	13.3225	0.0929722	0.518258	0.800729	0.900089	NA	NA
ENSG00000244038.9	4194.5	-0.016669	0.0659845	0.800858	0.900089	DDOST	1650
ENSG00000251615.3	16.7756	0.0908122	0.507307	0.800576	0.900089	NA	NA
ENSG00000270074.1	24.7961	-0.0881189	0.438434	0.800831	0.900089	NA	NA
ENSG00000275542.1	4.6555	0.0803171	0.637333	0.800997	0.900196	NA	NA
ENSG00000153395.10	2110.37	-0.0200924	0.0803678	0.801123	0.900238	LPCAT1	79888
ENSG00000160838.14	6.23122	0.0803639	0.638651	0.801222	0.900238	LRRC71	149499
ENSG00000163811.12	1726.54	-0.0324781	0.144271	0.8013	0.900238	WDR43	23160
ENSG00000164794.9	3.33068	0.0654545	0.674561	0.801153	0.900238	KCNV1	27012
ENSG00000180096.12	32.2596	-0.0863037	0.420995	0.801266	0.900238	SEPTIN1	1731
ENSG00000242207.1	6.07996	0.0901156	0.596517	0.801234	0.900238	HOXB-AS4	100874351
ENSG00000076258.10	7.09135	0.0896142	0.587423	0.801509	0.900348	FMO4	2329
ENSG00000137860.12	6.70478	0.0789316	0.635902	0.801673	0.900348	SLC28A2	9153
ENSG00000172006.11	44.3918	0.0779346	0.352855	0.801481	0.900348	ZNF554	115196
ENSG00000188021.8	837.415	0.0238459	0.0950367	0.801604	0.900348	UBQLN2	29978
ENSG00000197860.10	267.634	-0.0452385	0.202425	0.801709	0.900348	SGTB	54557
ENSG00000213999.16	6.57389	0.0885408	0.590758	0.801707	0.900348	BORCS8-MEF2B	4207
ENSG00000268043.7	551.127	0.0389608	0.160588	0.801649	0.900348	NBPF12	149013
ENSG00000225764.1	6.87584	-0.0867191	0.59796	0.801874	0.900484	P3H2-AS1	101929152
ENSG00000126778.10	148.286	-0.055103	0.233901	0.802171	0.900519	SIX1	6495
ENSG00000170832.13	1295.99	-0.0235867	0.0881796	0.802006	0.900519	USP32	84669
ENSG00000230021.10	7.27005	0.0844518	0.603755	0.802092	0.900519	LOC101928626	101928626
ENSG00000253203.6	18.9741	0.089153	0.584488	0.802151	0.900519	NA	NA
ENSG00000254087.8	477.661	-0.0624166	0.270756	0.802027	0.900519	LYN	4067
ENSG00000266171.1	2.28154	-0.0673031	0.664717	0.802125	0.900519	NA	NA
ENSG00000111642.15	4458.99	0.0227894	0.0938611	0.802341	0.900653	CHD4	1108
ENSG00000279207.1	206.886	0.0489143	0.202714	0.80238	0.900653	NA	NA
ENSG00000258777.1	3.2189	-0.065704	0.675266	0.802451	0.900684	NA	NA
ENSG00000104722.14	4.13691	-0.0665928	0.684143	0.802669	0.900828	NEFM	4741
ENSG00000274383.1	19.2873	0.0929133	0.497064	0.802634	0.900828	NA	NA
ENSG00000163564.14	4.46266	0.0838695	0.61802	0.802743	0.900861	PYHIN1	149628
ENSG00000108591.10	1063.73	-0.0254047	0.103345	0.802976	0.901023	DRG2	1819
ENSG00000279017.1	3.90508	0.076431	0.645319	0.802963	0.901023	NA	NA
ENSG00000110723.12	21.4257	0.0889229	0.441794	0.803113	0.901027	EXPH5	23086
ENSG00000133874.2	98.0985	0.060616	0.264426	0.803082	0.901027	RNF122	79845
ENSG00000258359.1	2.5777	-0.0690246	0.665547	0.803066	0.901027	NA	NA
ENSG00000065665.21	266.393	-0.0416666	0.175309	0.80352	0.901096	SEC61A2	55176
ENSG00000070413.20	1070.21	-0.0306985	0.101524	0.803702	0.901096	DGCR2	9993
ENSG00000127527.14	403.301	0.0446253	0.186847	0.803858	0.901096	EPS15L1	58513
ENSG00000132000.13	12.389	-0.083774	0.589899	0.803746	0.901096	PODNL1	79883
ENSG00000148832.16	71.6789	-0.0691001	0.307086	0.803466	0.901096	PAOX	196743
ENSG00000162402.14	1149.66	-0.0368792	0.150834	0.803326	0.901096	USP24	23358
ENSG00000176444.19	792.33	-0.0261438	0.108587	0.803896	0.901096	CLK2	1196
ENSG00000181804.15	2.80628	-0.0591633	0.678019	0.803295	0.901096	SLC9A9	285195
ENSG00000184185.10	30.0164	-0.0846076	0.411072	0.803247	0.901096	KCNJ12	3768
ENSG00000188177.14	55.5643	-0.091278	0.514754	0.803717	0.901096	ZC3H6	376940
ENSG00000196422.11	904.161	-0.0265282	0.103983	0.803879	0.901096	PPP1R26	9858
ENSG00000197753.10	71.6295	0.0662444	0.291937	0.803479	0.901096	LHFPL5	222662
ENSG00000229020.4	2.64434	0.0782815	0.658345	0.803929	0.901096	NA	NA
ENSG00000266910.2	11.329	0.0917231	0.539187	0.803809	0.901096	NA	NA
ENSG00000274825.1	5.12491	-0.0847757	0.606898	0.803856	0.901096	NA	NA
ENSG00000276166.1	41.4551	0.0809944	0.380148	0.803892	0.901096	NA	NA
ENSG00000283228.1	10.9398	-0.0491464	0.730162	0.803813	0.901096	NA	NA
ENSG00000106823.12	2.68991	-0.0654077	0.681966	0.804028	0.901108	ECM2	1842
ENSG00000260992.1	7.46506	-0.0865397	0.592034	0.804018	0.901108	NA	NA
ENSG00000223546.6	49.6707	-0.0732376	0.331672	0.804131	0.901173	NA	NA
ENSG00000131097.7	3.94304	0.0748629	0.642904	0.804267	0.901276	HIGD1B	51751
ENSG00000082196.20	8.05961	-0.0827851	0.617791	0.804569	0.901434	C1QTNF3	114899
ENSG00000107758.15	553.564	-0.0295594	0.121573	0.804733	0.901434	PPP3CB	5532
ENSG00000171456.19	2112.43	0.0239997	0.0959842	0.804624	0.901434	ASXL1	171023
ENSG00000175548.9	227.388	0.0955477	0.433115	0.804465	0.901434	ALG10B	144245
ENSG00000184564.10	13.3834	-0.0829762	0.557497	0.804763	0.901434	SLITRK6	84189
ENSG00000225778.5	5.26501	-0.0796021	0.61717	0.804659	0.901434	PROSER2-AS1	219731
ENSG00000243679.1	92.2733	0.0610743	0.258892	0.80459	0.901434	NA	NA
ENSG00000256576.2	18.5039	-0.0874048	0.472559	0.804735	0.901434	LINC02361	100996246
ENSG00000280182.1	6.65638	-0.0839681	0.607732	0.804824	0.901453	NA	NA
ENSG00000145348.16	172.6	0.0558651	0.236985	0.805096	0.901658	TBCK	93627
ENSG00000280063.1	68.3209	0.0703154	0.30306	0.805073	0.901658	NA	NA
ENSG00000120318.16	391.445	-0.0366751	0.152384	0.805206	0.901731	ARAP3	64411
ENSG00000276570.1	131.111	0.0590188	0.240293	0.805456	0.901961	NA	NA
ENSG00000149609.6	8.22909	0.0903727	0.555376	0.805509	0.901971	C20orf144	128864
ENSG00000247595.4	6.86515	0.0855149	0.591493	0.805557	0.901975	MISFA	100506540
ENSG00000102886.15	18.9983	-0.0872563	0.481391	0.805622	0.901998	GDPD3	79153
ENSG00000163932.14	395.924	0.0403633	0.161948	0.805671	0.902004	PRKCD	5580
ENSG00000130368.5	13.5594	0.0906638	0.49941	0.806031	0.902109	MAS1	4142
ENSG00000144485.11	192.513	-0.0443973	0.188693	0.805959	0.902109	HES6	55502
ENSG00000185345.21	10.6724	0.0838255	0.603267	0.806026	0.902109	PRKN	5071
ENSG00000186105.8	2.47053	0.0659241	0.675844	0.805915	0.902109	LRRC70	100130733
ENSG00000198920.10	529.229	-0.0359745	0.154386	0.806076	0.902109	KIAA0753	9851
ENSG00000258674.5	39.6464	-0.0782608	0.360009	0.806036	0.902109	NA	NA
ENSG00000283503.1	4.28767	0.0832824	0.617828	0.806013	0.902109	LINC01902	105372079
ENSG00000142765.18	45.1083	-0.0721294	0.337269	0.806286	0.902244	SYTL1	84958
ENSG00000230528.7	2.21832	-0.0568488	0.686961	0.806275	0.902244	NA	NA
ENSG00000273008.1	11.4266	0.0911351	0.525202	0.806375	0.902294	NA	NA
ENSG00000161381.14	6.15181	0.0745187	0.634388	0.806437	0.902314	PLXDC1	57125
ENSG00000203392.3	15.7117	-0.0884666	0.514131	0.806529	0.902366	NA	NA
ENSG00000142065.14	119.955	0.0613514	0.270663	0.806915	0.902749	ZFP14	57677
ENSG00000278920.1	29.444	0.0844531	0.418189	0.80706	0.902861	NA	NA
ENSG00000017483.15	4.24122	-0.0789779	0.632288	0.807544	0.903303	SLC38A5	92745
ENSG00000226310.1	2.20435	-0.0612035	0.683968	0.80754	0.903303	NA	NA
ENSG00000263934.4	16.2702	0.0762431	0.637371	0.807762	0.903497	NA	NA
ENSG00000229227.8	44.8921	-0.0746269	0.359978	0.807834	0.903528	NA	NA
ENSG00000090554.13	18.5672	0.0888198	0.481524	0.808007	0.903671	FLT3LG	2323
ENSG00000189401.2	2.87692	-0.0631528	0.682562	0.808132	0.903761	OTUD6A	139562
ENSG00000215388.3	6.9449	-0.0846565	0.577711	0.808236	0.903828	NA	NA
ENSG00000180638.17	7.90436	0.0831545	0.599894	0.808298	0.903839	SLC47A2	146802
ENSG00000228594.4	164.572	-0.0455156	0.199326	0.808359	0.903839	FNDC10	643988
ENSG00000261140.1	4.37911	-0.0788114	0.623311	0.808379	0.903839	NA	NA
ENSG00000286095.1	3.33768	-0.0627373	0.674843	0.808463	0.903882	SPEGNB	100996693
ENSG00000004838.14	11.8679	-0.0872554	0.519696	0.808614	0.904002	ZMYND10	51364
ENSG00000177873.13	89.5878	0.0675238	0.305002	0.808843	0.904185	ZNF619	285267
ENSG00000279513.1	3.5272	0.0752658	0.642772	0.808867	0.904185	NA	NA
ENSG00000102595.20	314.938	0.0430355	0.181583	0.809047	0.904193	UGGT2	55757
ENSG00000111344.11	10.7405	-0.0842993	0.572521	0.809126	0.904193	RASAL1	8437
ENSG00000112964.14	3.2975	0.0546488	0.69182	0.808972	0.904193	GHR	2690
ENSG00000150628.6	2.87243	0.0659721	0.681072	0.809145	0.904193	SPATA4	132851
ENSG00000196715.7	1380	0.0203811	0.0835968	0.809125	0.904193	VKORC1L1	154807
ENSG00000203666.12	67.8136	-0.0772669	0.377712	0.809275	0.904193	EFCAB2	84288
ENSG00000249626.1	20.0324	-0.0864507	0.471126	0.809058	0.904193	NA	NA
ENSG00000258365.1	3.00653	0.0633684	0.674135	0.809201	0.904193	NA	NA
ENSG00000278467.1	2.27065	-0.0536736	0.680948	0.809236	0.904193	NA	NA
ENSG00000249961.9	5.9847	0.0818597	0.615921	0.809461	0.904351	TERB1	283847
ENSG00000128271.22	27.7645	-0.0830873	0.438686	0.809616	0.904375	ADORA2A	135
ENSG00000251417.2	34.5642	-0.0767401	0.372254	0.809606	0.904375	NA	NA
ENSG00000272205.1	3.53856	-0.0708181	0.655548	0.80957	0.904375	NA	NA
ENSG00000185305.11	134.446	0.0614686	0.271546	0.809743	0.904467	ARL15	54622
ENSG00000104897.10	1035.56	-0.0270041	0.114172	0.810221	0.904589	SF3A2	8175
ENSG00000116539.13	1035.78	0.0363171	0.153104	0.810229	0.904589	ASH1L	55870
ENSG00000128383.13	9.22323	0.0887547	0.551858	0.809953	0.904589	APOBEC3A	200315
ENSG00000141084.11	526.146	0.0304344	0.128768	0.810036	0.904589	RANBP10	57610
ENSG00000148908.15	253.64	-0.0413225	0.179637	0.810022	0.904589	RGS10	6001
ENSG00000232530.1	2.71758	-0.0668815	0.6622	0.810253	0.904589	LIF-AS1	110806283
ENSG00000263096.1	3.90899	-0.0707935	0.651013	0.810033	0.904589	NA	NA
ENSG00000270194.1	30.3362	-0.0788661	0.394753	0.810205	0.904589	GOLGA4-AS1	152048
ENSG00000273520.5	5.43665	-0.0800936	0.611547	0.810231	0.904589	SPDYE8	728524
ENSG00000247708.7	19.3781	-0.0865512	0.5171	0.810301	0.904592	STX18-AS1	100507266
ENSG00000114867.20	10005.7	0.0216252	0.0914714	0.810451	0.904609	EIF4G1	1981
ENSG00000136197.12	93.112	-0.0617589	0.281231	0.810405	0.904609	C7orf25	79020
ENSG00000164168.7	448.398	-0.0507448	0.236915	0.810494	0.904609	TMEM184C	55751
ENSG00000270062.1	3.18218	-0.0691088	0.661981	0.810452	0.904609	NA	NA
ENSG00000185250.15	42.7453	-0.079301	0.458784	0.810613	0.904692	PPIL6	285755
ENSG00000107938.18	371.534	-0.0392276	0.167348	0.810703	0.904737	EDRF1	26098
ENSG00000226469.1	2.73086	0.0594244	0.68218	0.810743	0.904737	ADAM1B	100420505
ENSG00000263335.1	12.8897	-0.089478	0.539559	0.810819	0.904773	NA	NA
ENSG00000122224.18	4.64765	0.0748375	0.63784	0.810943	0.904796	LY9	4063
ENSG00000151247.12	930.127	-0.0247013	0.111006	0.811018	0.904796	EIF4E	1977
ENSG00000227542.1	3.05019	-0.0695608	0.656564	0.810949	0.904796	NA	NA
ENSG00000249709.8	35.5456	-0.0767844	0.377124	0.81098	0.904796	ZNF564	163050
ENSG00000140488.16	3.71698	-0.0574232	0.671389	0.811171	0.904917	CELF6	60677
ENSG00000117000.9	258.584	-0.0366477	0.16295	0.811452	0.905119	RLF	6018
ENSG00000176299.5	3.3017	-0.0667761	0.661829	0.811399	0.905119	OR4M1	441670
ENSG00000197181.12	5.34265	-0.0774535	0.636101	0.811486	0.905119	PIWIL2	55124
ENSG00000280434.1	40.2422	0.0741998	0.351162	0.811546	0.905136	NA	NA
ENSG00000057935.13	818.465	0.0259349	0.109303	0.811603	0.90515	MTA3	57504
ENSG00000271781.1	6.36761	-0.0812111	0.592454	0.811704	0.905213	NA	NA
ENSG00000172671.19	85.1012	-0.0684333	0.327488	0.811759	0.905224	ZFAND4	93550
ENSG00000285695.1	2.08041	0.0674061	0.67079	0.811815	0.905237	NA	NA
ENSG00000240731.1	10.2723	-0.0852035	0.569881	0.81191	0.905293	NA	NA
ENSG00000132604.11	534.159	-0.0286588	0.121478	0.811999	0.905328	TERF2	7014
ENSG00000225953.2	4.70716	-0.0683419	0.652756	0.81203	0.905328	SATB2-AS1	150538
ENSG00000280417.1	16.2549	-0.0849514	0.482452	0.812256	0.90553	NA	NA
ENSG00000143858.12	3.35376	-0.0667203	0.662692	0.812434	0.905559	SYT2	127833
ENSG00000181218.5	108.626	-0.0560305	0.253858	0.812457	0.905559	H2AC25	92815
ENSG00000187801.15	28.5521	-0.078134	0.403582	0.812461	0.905559	ZFP69B	65243
ENSG00000269399.2	15.0852	-0.0859662	0.515856	0.812428	0.905559	NA	NA
ENSG00000164070.12	340.483	-0.0433006	0.186597	0.812508	0.905562	HSPA4L	22824
ENSG00000215124.2	2.411	-0.0652656	0.661342	0.812592	0.905607	NA	NA
ENSG00000248596.7	4.4787	0.0780443	0.624988	0.812797	0.905785	CEP192P1	643201
ENSG00000140030.6	6.13625	-0.0804944	0.612984	0.813065	0.905984	GPR65	8477
ENSG00000234684.6	57.9265	-0.066398	0.319772	0.813032	0.905984	SDCBP2-AS1	100507495
ENSG00000233907.1	7.67158	0.0858876	0.569141	0.813155	0.906035	LINC01761	440594
ENSG00000231817.8	3.99883	0.0774323	0.634161	0.813261	0.906103	LINC01198	101929344
ENSG00000180251.4	12.7532	0.0856202	0.549819	0.813428	0.90624	SLC9A4	389015
ENSG00000229676.3	9.54941	0.0872313	0.538464	0.813529	0.906303	ZNF492	57615
ENSG00000143919.15	77.905	-0.0676043	0.328665	0.813757	0.90636	CAMKMT	79823
ENSG00000232564.3	5.27061	0.080677	0.614364	0.81368	0.90636	MRTFA-AS1	101927257
ENSG00000250802.7	171.341	0.0409733	0.187776	0.813759	0.90636	ZBED3-AS1	728723
ENSG00000259426.5	16.3195	-0.083524	0.490361	0.81375	0.90636	KIF23-AS1	145694
ENSG00000185633.10	28.2978	0.0824545	0.4419	0.81398	0.906555	NDUFA4L2	56901
ENSG00000143199.17	2.95768	0.0566449	0.680926	0.814369	0.906818	ADCY10	55811
ENSG00000167257.11	233.762	-0.0491005	0.221277	0.81438	0.906818	RNF214	257160
ENSG00000248588.2	2.72498	-0.0564162	0.685565	0.814276	0.906818	NA	NA
ENSG00000256349.1	4.05238	-0.0190785	0.7187	0.814394	0.906818	NA	NA
ENSG00000285904.1	2.29422	-0.0613281	0.669274	0.81445	0.90683	NA	NA
ENSG00000050748.17	1017.33	0.0278275	0.132803	0.814689	0.906869	MAPK9	5601
ENSG00000130283.9	13.1683	-0.00612379	0.722759	0.814623	0.906869	GDF1	2657
ENSG00000148297.15	999.817	0.0365495	0.161823	0.814613	0.906869	MED22	6837
ENSG00000235897.1	19.6453	0.0841539	0.585729	0.814581	0.906869	TM4SF19-AS1	100874214
ENSG00000253304.2	4.77903	-0.0720143	0.648777	0.814708	0.906869	TMEM200B	399474
ENSG00000205609.12	100.959	-0.0606143	0.667212	0.814956	0.907074	EIF3CL	728689
ENSG00000233230.1	5.49023	0.0731112	0.633379	0.814982	0.907074	LOC100506235	100506235
ENSG00000228412.8	7.2501	0.0686324	0.655316	0.81522	0.90724	LNC-LBCS	100506885
ENSG00000272008.1	2.94622	0.0700731	0.658008	0.81522	0.90724	LOC124901355	124901355
ENSG00000100490.9	38.4586	0.0852071	0.503804	0.815335	0.907318	CDKL1	8814
ENSG00000088038.19	1408.23	0.0244239	0.0950418	0.815426	0.907349	CNOT3	4849
ENSG00000174529.7	43.3286	-0.0725343	0.359227	0.815452	0.907349	TMEM81	388730
ENSG00000013523.9	496.263	-0.0329188	0.140681	0.815526	0.907381	ANGEL1	23357
ENSG00000212443.1	2.19558	0.0640339	0.686567	0.815651	0.90747	SNORA53	677832
ENSG00000236307.2	2.671	-0.0639002	0.666528	0.815695	0.90747	NA	NA
ENSG00000186230.7	196.005	0.0398973	0.186586	0.815788	0.907474	ZNF749	388567
ENSG00000234753.5	10.5869	-0.0858157	0.563303	0.815776	0.907474	FOXP4-AS1	101060264
ENSG00000196110.7	21.0453	-0.0807506	0.569986	0.816064	0.907731	ZNF699	374879
ENSG00000140987.20	290.729	0.0462232	0.197732	0.816285	0.907828	ZSCAN32	54925
ENSG00000255073.8	8.40356	-0.014231	0.722348	0.816248	0.907828	NA	NA
ENSG00000263531.1	2.26335	-0.0588199	0.683589	0.81623	0.907828	NA	NA
ENSG00000224308.1	2.8048	0.0719957	0.654931	0.816332	0.907831	LINC01527	101927988
ENSG00000176406.22	7.17734	-0.0725319	0.628042	0.816399	0.907838	RIMS2	9699
ENSG00000284703.1	9.58933	0.0881765	0.546217	0.816428	0.907838	NA	NA
ENSG00000232748.3	31.2742	0.0816561	0.417626	0.816703	0.908094	NA	NA
ENSG00000234944.1	5.32739	-0.0766284	0.619075	0.816804	0.908157	LINC02623	101929445
ENSG00000256950.2	2.52252	0.0636698	0.67288	0.816897	0.90821	NA	NA
ENSG00000236516.1	2.90956	-0.0557737	0.680379	0.817	0.908275	NA	NA
ENSG00000142552.8	43.6108	0.0731158	0.358695	0.817195	0.908441	RCN3	57333
ENSG00000224238.2	22.1431	-0.0807437	0.438883	0.817458	0.908685	NA	NA
ENSG00000204435.13	1215.91	-0.0251644	0.0977281	0.817652	0.908851	CSNK2B	1460
ENSG00000144909.8	306.494	0.0338556	0.154934	0.817864	0.909	OSBPL11	114885
ENSG00000248923.1	12.9016	-0.0828203	0.534914	0.817876	0.909	MTND5P11	100506169
ENSG00000112486.16	10.2476	-0.0730179	0.63645	0.81814	0.909243	CCR6	1235
ENSG00000110046.13	680.566	0.0292293	0.130059	0.818205	0.909266	ATG2A	23130
ENSG00000134815.19	1052.2	-0.0262044	0.118341	0.818272	0.909291	DHX34	9704
ENSG00000137876.10	1883.25	-0.0301413	0.11139	0.818401	0.909335	RSL24D1	51187
ENSG00000236279.7	2.15579	-0.0485616	0.691936	0.818397	0.909335	CLEC2L	154790
ENSG00000279791.1	6.45167	-0.0781645	0.612289	0.818567	0.909469	NA	NA
ENSG00000257038.1	12.4537	0.085549	0.514244	0.818816	0.909696	ARHGEF17-AS1	100287837
ENSG00000113638.14	145.343	0.0650315	0.304523	0.818954	0.909755	TTC33	23548
ENSG00000196455.8	468.139	0.0437012	0.186384	0.819048	0.909755	PIK3R4	30849
ENSG00000224271.6	12.027	-0.0824177	0.519321	0.818982	0.909755	EPIC1	284930
ENSG00000269779.1	2.26163	0.0658277	0.665904	0.819032	0.909755	NA	NA
ENSG00000101997.13	411.4	0.0285858	0.1372	0.819119	0.909784	CCDC22	28952
ENSG00000167394.13	274.66	-0.0398758	0.191854	0.81924	0.909868	ZNF668	79759
ENSG00000050130.18	1025.11	0.0209738	0.106053	0.819408	0.909956	JKAMP	51528
ENSG00000286168.1	3.7366	-0.0695233	0.642915	0.819392	0.909956	NA	NA
ENSG00000147548.17	986.295	-0.0250853	0.112837	0.819539	0.910004	NSD3	54904
ENSG00000160633.13	2139.14	-0.022759	0.0830234	0.819587	0.910004	SAFB	6294
ENSG00000243406.6	64.4843	-0.0622053	0.304433	0.819552	0.910004	NA	NA
ENSG00000272442.2	3.67797	0.0659172	0.657055	0.819798	0.910189	NA	NA
ENSG00000232936.5	2.18291	-0.0503482	0.682927	0.819846	0.910193	PANK1-AS1	105378421
ENSG00000270898.5	9.56615	0.0811275	0.630331	0.819928	0.910234	NA	NA
ENSG00000100246.13	128.225	-0.050221	0.227733	0.820003	0.910267	DNAL4	10126
ENSG00000010539.11	171.496	0.0461057	0.211311	0.820082	0.910305	ZNF200	7752
ENSG00000140688.17	1630.13	0.0189028	0.0881141	0.820268	0.910312	RUSF1	64755
ENSG00000205209.7	7.15776	0.0714182	0.635827	0.820197	0.910312	SCGB2B2	284402
ENSG00000268049.1	15.35	-0.0805986	0.48299	0.82018	0.910312	NA	NA
ENSG00000275897.1	2.19934	-0.0536531	0.686438	0.820228	0.910312	NA	NA
ENSG00000118412.12	228.494	0.044067	0.20619	0.820345	0.910349	CASP8AP2	9994
ENSG00000250318.1	8.95709	0.0830863	0.567386	0.820401	0.910361	RPL13AP26	729212
ENSG00000062038.14	11.0958	-0.0778532	0.585158	0.820595	0.910488	CDH3	1001
ENSG00000164403.14	235.942	-0.0433111	0.204816	0.820605	0.910488	SHROOM1	134549
ENSG00000280047.1	9.20039	-0.0812241	0.551581	0.820704	0.910548	NA	NA
ENSG00000079482.13	292.038	-0.0503854	0.240945	0.820752	0.910551	OPHN1	4983
ENSG00000183878.15	112.348	-0.0612537	0.30053	0.820864	0.910576	UTY	7404
ENSG00000274372.4	3.18916	-0.0649373	0.65296	0.820846	0.910576	NA	NA
ENSG00000232645.5	11.97	0.0843556	0.522202	0.820991	0.910617	LINC01431	100505683
ENSG00000257718.1	3.327	-0.0654529	0.657957	0.820971	0.910617	CPNE8-AS1	107984504
ENSG00000108785.7	4.20482	-0.0694374	0.641847	0.821048	0.91063	NA	NA
ENSG00000078795.16	8.60549	-0.080415	0.555612	0.821318	0.910777	PKD2L2	27039
ENSG00000140403.12	10.3886	0.0842956	0.548072	0.821465	0.910777	DNAJA4	55466
ENSG00000163510.14	326.087	-0.0335158	0.156381	0.821294	0.910777	CWC22	57703
ENSG00000251026.1	3.17325	0.072124	0.64577	0.821494	0.910777	NA	NA
ENSG00000255182.2	144.439	0.0612917	0.298082	0.821463	0.910777	NA	NA
ENSG00000261096.1	3.52471	-0.0680977	0.634498	0.82125	0.910777	NA	NA
ENSG00000286086.1	2.70804	0.0680314	0.65829	0.821371	0.910777	LOC105374254	105374254
ENSG00000127616.18	387.336	0.0331928	0.15502	0.821591	0.910835	SMARCA4	6597
ENSG00000135945.10	443.874	0.0480845	0.197753	0.82165	0.91085	REV1	51455
ENSG00000166111.9	10.2897	-0.0806901	0.527866	0.821748	0.91091	SVOP	55530
ENSG00000125931.11	5.91643	0.0684523	0.642811	0.821828	0.910948	CITED1	4435
ENSG00000174607.11	2.3133	-0.0544644	0.688684	0.822028	0.910971	UGT8	7368
ENSG00000227992.1	4.4526	-0.0720281	0.621812	0.821933	0.910971	NA	NA
ENSG00000257815.5	50.8902	-0.0696755	0.352943	0.822014	0.910971	PRANCR	101928062
ENSG00000270433.1	8.55524	-0.0800586	0.564786	0.822006	0.910971	NA	NA
ENSG00000110693.17	7.63763	-0.0596993	0.655965	0.822106	0.911007	SOX6	55553
ENSG00000111880.16	380.664	-0.0289616	0.147165	0.822401	0.911122	RNGTT	8732
ENSG00000169962.5	6.14852	0.07948	0.607571	0.822402	0.911122	TAS1R3	83756
ENSG00000171735.19	321.923	0.0362803	0.164889	0.822467	0.911122	CAMTA1	23261
ENSG00000174460.4	3.1331	0.0699164	0.64972	0.822479	0.911122	ZCCHC12	170261
ENSG00000212864.3	22.137	-0.0764579	0.442615	0.822474	0.911122	RNF208	727800
ENSG00000251046.2	4.95899	0.0784874	0.606561	0.822368	0.911122	ZNF969P	100130995
ENSG00000111412.6	677.746	0.0386651	0.17596	0.822668	0.911183	SPRING1	79794
ENSG00000121577.13	4.47121	0.0679444	0.653541	0.822658	0.911183	POPDC2	64091
ENSG00000164591.13	2.41185	-0.0498809	0.694904	0.822632	0.911183	MYOZ3	91977
ENSG00000198825.13	309.771	0.0393805	0.180423	0.822841	0.911275	INPP5F	22876
ENSG00000278765.1	4.01374	0.0782681	0.615219	0.82284	0.911275	NA	NA
ENSG00000091428.18	8.49748	0.059007	0.65769	0.823037	0.911343	RAPGEF4	11069
ENSG00000182551.14	1181.7	0.023643	0.109288	0.822972	0.911343	ADI1	55256
ENSG00000286009.1	4.40767	-0.0684387	0.647534	0.823022	0.911343	NA	NA
ENSG00000060642.10	189.5	-0.0488223	0.235032	0.823778	0.911423	PIGV	55650
ENSG00000101040.19	753.835	0.0277024	0.135691	0.823291	0.911423	ZMYND8	23613
ENSG00000103091.15	846.524	0.0364511	0.162743	0.823591	0.911423	WDR59	79726
ENSG00000109184.15	467.009	-0.0436371	0.206413	0.823733	0.911423	DCUN1D4	23142
ENSG00000117148.8	16.2578	-0.0800202	0.502427	0.823562	0.911423	ACTL8	81569
ENSG00000130935.10	1346.05	-0.0301432	0.139015	0.823389	0.911423	NOL11	25926
ENSG00000140527.15	5.04145	0.0767036	0.607934	0.823636	0.911423	WDR93	56964
ENSG00000172922.9	584.278	0.0330908	0.145593	0.82342	0.911423	RNASEH2C	84153
ENSG00000178996.14	249.127	-0.0406296	0.195528	0.823486	0.911423	SNX18	112574
ENSG00000186787.8	97.9769	0.0586208	0.270309	0.823824	0.911423	SPIN2B	474343
ENSG00000226180.3	15.5708	0.0826107	0.515811	0.823408	0.911423	LOC100129215	100129215
ENSG00000236859.6	60.69	-0.059887	0.301675	0.82328	0.911423	NIFK-AS1	254128
ENSG00000260360.1	4.99881	0.0755945	0.61967	0.823774	0.911423	NA	NA
ENSG00000274363.1	4.27277	0.0681336	0.643393	0.823605	0.911423	NA	NA
ENSG00000275978.1	3.25196	-0.0640751	0.651867	0.823828	0.911423	NA	NA
ENSG00000279640.1	2.14002	0.0638863	0.668672	0.823326	0.911423	NA	NA
ENSG00000272787.1	5.44411	-0.0716189	0.635867	0.823887	0.911439	NA	NA
ENSG00000117481.10	334.356	-0.0349378	0.162216	0.824048	0.911518	NSUN4	387338
ENSG00000273230.1	206.562	-0.0431711	0.201731	0.824046	0.911518	NA	NA
ENSG00000102174.9	23.2353	-0.0783504	0.448203	0.82421	0.911599	PHEX	5251
ENSG00000166428.13	2.85255	-0.0419459	0.68687	0.824212	0.911599	PLD4	122618
ENSG00000176884.15	11.0921	0.0757708	0.613529	0.824696	0.912036	GRIN1	2902
ENSG00000285802.1	4.24867	0.0712459	0.639953	0.824654	0.912036	NA	NA
ENSG00000136999.5	8.52712	0.0795158	0.579027	0.824916	0.912203	CCN3	4856
ENSG00000196227.11	213.892	-0.0456032	0.213721	0.824937	0.912203	FAM217B	63939
ENSG00000081791.9	891.89	-0.0228848	0.105252	0.825128	0.912365	DELE1	9812
ENSG00000141510.17	2387.4	0.0213959	0.0916846	0.825174	0.912366	TP53	7157
ENSG00000236829.9	14.4454	0.0800899	0.503859	0.82537	0.912531	RPL23AP5	729480
ENSG00000285854.1	10.424	0.0807655	0.555013	0.825413	0.912531	NA	NA
ENSG00000226853.2	9.65526	-0.0787906	0.554757	0.825469	0.912543	NA	NA
ENSG00000168116.14	70.9789	0.0696418	0.359437	0.825592	0.912587	KIAA1586	57691
ENSG00000225885.7	11.4899	0.0808586	0.556562	0.825599	0.912587	NA	NA
ENSG00000196972.9	3.11007	0.0690681	0.65082	0.825677	0.912624	SMIM10L2B	644596
ENSG00000162642.14	158.711	0.0491388	0.229651	0.825851	0.91266	C1orf52	148423
ENSG00000165449.11	8.27475	0.079597	0.575519	0.82589	0.91266	SLC16A9	220963
ENSG00000170166.6	6.78132	0.0792753	0.586295	0.825862	0.91266	HOXD4	3233
ENSG00000223797.5	20.0241	-0.0785007	0.473955	0.825828	0.91266	ENTPD3-AS1	285266
ENSG00000139914.6	2.5846	-0.0585021	0.669226	0.82616	0.91271	FITM1	161247
ENSG00000171132.14	272.635	0.0477523	0.224884	0.826115	0.91271	PRKCE	5581
ENSG00000228113.7	4.67249	-0.072128	0.60831	0.826142	0.91271	NA	NA
ENSG00000230869.1	58.6555	-0.0599781	0.301814	0.826068	0.91271	NA	NA
ENSG00000281103.1	3.1378	-0.0575555	0.661423	0.8261	0.91271	TRG-AS1	100506776
ENSG00000214919.3	2.59808	0.068423	0.653826	0.826248	0.912757	NA	NA
ENSG00000250616.2	5.75338	0.0777864	0.594886	0.826436	0.912899	YPEL3-DT	101928595
ENSG00000261003.1	2.32133	0.0618263	0.672847	0.826466	0.912899	NA	NA
ENSG00000124226.11	1008.4	-0.0302218	0.127653	0.82654	0.912921	RNF114	55905
ENSG00000184060.11	83.341	-0.0758379	0.46017	0.826576	0.912921	ADAP2	55803
ENSG00000162390.17	105.399	0.0549963	0.264955	0.826863	0.913089	ACOT11	26027
ENSG00000239732.3	2.23113	-0.0259741	0.707443	0.826835	0.913089	TLR9	54106
ENSG00000261467.2	2.86514	0.0662173	0.654234	0.826797	0.913089	NA	NA
ENSG00000262919.8	402.061	-0.0312626	0.1469	0.827078	0.913277	CCNQ	92002
ENSG00000162645.13	9.05227	0.0747612	0.595451	0.827585	0.913695	GBP2	2634
ENSG00000162654.9	10.0574	0.0801804	0.555554	0.827636	0.913695	GBP4	115361
ENSG00000265511.1	8.89227	0.0791095	0.569929	0.827505	0.913695	NA	NA
ENSG00000276043.5	2478.38	-0.0255729	0.112646	0.827621	0.913695	UHRF1	29128
ENSG00000063015.19	2.86872	0.0367723	0.698862	0.827926	0.913931	SEZ6	124925
ENSG00000197769.5	19.7203	0.0798693	0.48389	0.827941	0.913931	MAP1LC3C	440738
ENSG00000198841.3	240.502	0.0349831	0.166589	0.828022	0.913972	KTI12	112970
ENSG00000156239.12	153.233	0.0462906	0.221074	0.828297	0.914175	N6AMT1	29104
ENSG00000254911.3	7.90991	-0.0760364	0.552795	0.828273	0.914175	SCARNA9	619383
ENSG00000071626.16	2548.69	0.0193769	0.0879577	0.828355	0.91419	DAZAP1	26528
ENSG00000263731.1	83.9438	0.0650499	0.331369	0.828442	0.914236	NA	NA
ENSG00000254815.5	66.4431	-0.0665796	0.353161	0.828523	0.914276	LMNTD2-AS1	692247
ENSG00000225171.2	2.38614	-0.0543425	0.667182	0.828578	0.914283	DUTP6	100873912
ENSG00000247134.6	56.7819	0.0618589	0.317173	0.828619	0.914283	LOC105379362	105379362
ENSG00000269930.1	17.6553	0.08188	0.481323	0.828828	0.914463	NA	NA
ENSG00000092200.12	6.70293	-0.0706235	0.625441	0.828932	0.914528	RPGRIP1	57096
ENSG00000229376.3	5.37899	0.0553692	0.678161	0.829159	0.914609	NA	NA
ENSG00000231784.8	18.4905	0.0809671	0.503378	0.829165	0.914609	DBIL5P	100131454
ENSG00000254991.1	4.7304	0.0736314	0.617516	0.829185	0.914609	NA	NA
ENSG00000280665.1	4.53738	0.070548	0.627709	0.829079	0.914609	NA	NA
ENSG00000252481.1	2.25387	-0.055887	0.665812	0.829249	0.91463	SCARNA13	677768
ENSG00000136243.17	242.478	0.0451847	0.197364	0.829635	0.914873	NUP42	11097
ENSG00000137434.11	25.4805	0.0752722	0.430404	0.829785	0.914873	C6orf52	347744
ENSG00000137601.16	101.913	-0.0495877	0.243716	0.829692	0.914873	NEK1	4750
ENSG00000140254.12	3.86857	0.0609558	0.66325	0.829778	0.914873	DUOXA1	90527
ENSG00000158859.10	9.17048	0.079127	0.562808	0.829698	0.914873	ADAMTS4	9507
ENSG00000163682.16	3082.58	0.0232384	0.108562	0.829576	0.914873	RPL9	6133
ENSG00000232485.2	4.6931	-0.0710033	0.616731	0.829723	0.914873	NA	NA
ENSG00000274979.1	5.8449	0.0735513	0.603631	0.829834	0.914877	NA	NA
ENSG00000065183.16	857.595	-0.0372041	0.178813	0.830368	0.915019	WDR3	10885
ENSG00000101457.13	418.4	-0.0321253	0.155288	0.830387	0.915019	DNTTIP1	116092
ENSG00000113262.16	7.64063	-0.0735751	0.593095	0.830439	0.915019	GRM6	2916
ENSG00000165097.15	352.181	0.0424237	0.189682	0.830264	0.915019	KDM1B	221656
ENSG00000165115.15	78.7589	-0.0632348	0.337899	0.830504	0.915019	KIF27	55582
ENSG00000229833.9	237.369	0.0398172	0.191997	0.830253	0.915019	PET100	100131801
ENSG00000235578.1	2.19699	-0.0506174	0.683886	0.830499	0.915019	NA	NA
ENSG00000241170.3	6.72279	-0.0729321	0.592043	0.830479	0.915019	NA	NA
ENSG00000258984.5	2.28016	0.057517	0.681499	0.830391	0.915019	UBE2F-SCLY	100533179
ENSG00000260495.1	6.3909	0.0743604	0.606367	0.830281	0.915019	NA	NA
ENSG00000270265.1	2.2905	-0.052872	0.679791	0.830098	0.915019	NA	NA
ENSG00000286019.1	47.974	0.0672856	0.366889	0.830135	0.915019	NOTCH2NLB	100996763
ENSG00000118007.13	502.097	-0.0333684	0.146938	0.830553	0.915024	STAG1	10274
ENSG00000007392.16	830.022	0.0251895	0.125142	0.830959	0.915065	LUC7L	55692
ENSG00000071242.12	2.51279	0.0653976	0.649529	0.830744	0.915065	RPS6KA2	6196
ENSG00000126561.16	100.966	0.0605577	0.299043	0.830889	0.915065	STAT5A	6776
ENSG00000176531.10	163.335	-0.0457805	0.229487	0.830946	0.915065	PHLDB3	653583
ENSG00000182952.5	715.684	0.0227382	0.114173	0.830964	0.915065	HMGN4	10473
ENSG00000198353.8	65.8568	0.0596156	0.306572	0.830997	0.915065	HOXC4	3221
ENSG00000232300.1	71.1529	-0.0574911	0.295344	0.830945	0.915065	NA	NA
ENSG00000267277.1	6.31598	-0.0714273	0.621715	0.830763	0.915065	NA	NA
ENSG00000272817.1	3.32156	-0.0629193	0.6485	0.830974	0.915065	NA	NA
ENSG00000081985.11	2.62015	0.0612239	0.665786	0.831132	0.915165	IL12RB2	3595
ENSG00000109929.10	214.095	-0.0385053	0.188098	0.831194	0.915184	SC5D	6309
ENSG00000170430.10	103.418	-0.0553297	0.279982	0.831345	0.915251	MGMT	4255
ENSG00000182902.14	6.82913	0.0762969	0.575722	0.831344	0.915251	SLC25A18	83733
ENSG00000281091.2	8.57748	-0.0756509	0.564146	0.831878	0.915787	NA	NA
ENSG00000189159.16	3440.22	-0.021522	0.103707	0.832165	0.916054	JPT1	51155
ENSG00000077616.11	11.3086	0.0769073	0.539303	0.832233	0.916064	NAALAD2	10003
ENSG00000246174.7	29.4878	-0.0673478	0.40799	0.832265	0.916064	KCTD21-AS1	100289388
ENSG00000174899.11	4.72367	0.071175	0.632593	0.832329	0.916085	SLC66A1L	152078
ENSG00000181227.3	4.92027	0.0702356	0.622897	0.832494	0.916168	NA	NA
ENSG00000249240.2	6.04415	-0.071598	0.613848	0.832476	0.916168	NA	NA
ENSG00000101888.11	192.002	-0.0396507	0.19709	0.832559	0.916189	NXT2	55916
ENSG00000182912.6	37.6342	0.0715957	0.395443	0.832697	0.916292	NA	NA
ENSG00000120647.10	231.496	0.0494035	0.252469	0.83297	0.916491	CCDC77	84318
ENSG00000143753.13	1250.46	0.0197219	0.0998269	0.8331	0.916491	DEGS1	8560
ENSG00000162999.12	34.9743	-0.0721488	0.427061	0.833037	0.916491	DUSP19	142679
ENSG00000213983.11	1346.89	0.0183106	0.0945131	0.833104	0.916491	AP1G2	8906
ENSG00000266433.6	12.3938	0.0703008	0.558434	0.83297	0.916491	NA	NA
ENSG00000277287.1	11.8934	0.0780343	0.524807	0.833197	0.916544	NA	NA
ENSG00000164024.12	1174.78	-0.0172004	0.0847594	0.833501	0.916828	METAP1	23173
ENSG00000229931.1	3.8247	0.0703498	0.631416	0.833664	0.916958	NA	NA
ENSG00000099866.15	7.14912	-0.0620502	0.637136	0.833741	0.916993	MADCAM1	8174
ENSG00000225725.4	2.33605	0.0467214	0.695007	0.833814	0.917024	FAM66E	100132103
ENSG00000180481.11	11.033	0.0777036	0.527511	0.83386	0.917025	GLIPR1L2	144321
ENSG00000262712.1	33.3199	0.0712625	0.393908	0.833944	0.917067	NA	NA
ENSG00000167987.11	422.575	-0.0385022	0.193274	0.834292	0.9174	VPS37C	55048
ENSG00000183762.12	335.974	0.0391427	0.196058	0.834426	0.917498	KREMEN1	83999
ENSG00000183979.8	5.47941	0.0619897	0.677276	0.83468	0.917727	NPB	256933
ENSG00000133477.17	2.26785	0.0553451	0.678598	0.83499	0.917786	FAM83F	113828
ENSG00000160803.8	1765.05	0.0179716	0.0855182	0.834849	0.917786	UBQLN4	56893
ENSG00000169327.5	3.16168	0.0684958	0.646204	0.834878	0.917786	OR5AU1	390445
ENSG00000223551.1	5.56987	-0.0699809	0.602807	0.835037	0.917786	TMSB4XP4	7118
ENSG00000235903.8	3.05877	0.0600013	0.666202	0.835095	0.917786	CPB2-AS1	100509894
ENSG00000260526.1	5.02033	-0.0692138	0.615816	0.835055	0.917786	NA	NA
ENSG00000270195.2	21.3611	-0.0720309	0.441005	0.834997	0.917786	NA	NA
ENSG00000275708.1	20.2078	0.0770151	0.446694	0.834796	0.917786	MIR3648-1	100500862
ENSG00000196724.12	31.9433	0.0768537	0.509855	0.835266	0.917851	ZNF418	147686
ENSG00000260342.2	13.7356	-0.0713879	0.551219	0.83529	0.917851	NA	NA
ENSG00000279140.1	6.94969	-0.0721699	0.603461	0.835232	0.917851	NA	NA
ENSG00000103426.12	11.6347	-0.0714501	0.58092	0.835351	0.917869	CORO7-PAM16	100529144
ENSG00000139946.10	100.45	0.05663	0.299011	0.835642	0.918039	PELI2	57161
ENSG00000182985.17	844.798	0.0253994	0.1246	0.835615	0.918039	CADM1	23705
ENSG00000278594.1	17.0925	0.0767284	0.492406	0.83556	0.918039	NA	NA
ENSG00000197670.6	11.6723	-0.0724106	0.55181	0.83575	0.918059	NA	NA
ENSG00000270427.1	3.33598	-0.0592891	0.662734	0.835708	0.918059	NA	NA
ENSG00000271870.1	18.6583	0.0757263	0.4842	0.835843	0.918111	NA	NA
ENSG00000132196.14	194.555	0.0402142	0.200843	0.836154	0.918403	HSD17B7	51478
ENSG00000137815.14	876.141	-0.0262568	0.133336	0.836358	0.918577	RTF1	23168
ENSG00000149531.15	44.4185	-0.0684841	0.397149	0.836475	0.918656	NA	NA
ENSG00000278985.1	12.0025	-0.0768943	0.540031	0.836595	0.918738	NA	NA
ENSG00000272716.1	21.481	0.0743326	0.454071	0.836682	0.918785	NA	NA
ENSG00000164187.7	110.774	-0.07012	0.417307	0.837041	0.919129	LMBRD2	92255
ENSG00000175203.15	2218.94	-0.0173767	0.0846655	0.837327	0.919348	DCTN2	10540
ENSG00000286128.1	3.49029	-0.0519921	0.670901	0.837332	0.919348	NA	NA
ENSG00000205485.13	66.4991	-0.0605498	0.333687	0.837427	0.919403	NA	NA
ENSG00000215915.9	10.3347	0.0614958	0.661919	0.837681	0.919632	ATAD3C	219293
ENSG00000261204.1	7.37344	0.071478	0.588222	0.837767	0.919677	NA	NA
ENSG00000186184.17	864.154	-0.0253732	0.121384	0.837958	0.919837	POLR1D	51082
ENSG00000274827.4	3.4778	0.0605013	0.659096	0.83807	0.91991	NA	NA
ENSG00000133937.4	7.73398	-0.0701485	0.585701	0.838278	0.920043	GSC	145258
ENSG00000238228.1	13.8399	-0.0743447	0.513436	0.838281	0.920043	OR7E7P	392752
ENSG00000241058.4	113.167	0.0516869	0.269904	0.838407	0.920131	NSUN6	221078
ENSG00000103199.13	251.192	0.0550461	0.290789	0.838905	0.920478	ZNF500	26048
ENSG00000146425.11	622.394	0.0295664	0.14343	0.838773	0.920478	DYNLT1	6993
ENSG00000267387.1	2.46175	-0.0512751	0.674145	0.838856	0.920478	NA	NA
ENSG00000285650.1	5.82631	-0.0662452	0.611783	0.838882	0.920478	NA	NA
ENSG00000256861.1	23.3543	0.0391748	0.718762	0.838977	0.920508	NA	NA
ENSG00000074755.15	1995.33	0.0220648	0.107222	0.839143	0.920641	ZZEF1	23140
ENSG00000183060.15	152.682	0.0464086	0.24199	0.83924	0.920668	LYSMD4	145748
ENSG00000187867.8	60.4183	-0.0587929	0.330979	0.839291	0.920668	PALM3	342979
ENSG00000253686.1	7.67419	-0.0722261	0.580978	0.839304	0.920668	LINC01484	101928136
ENSG00000067208.14	248.973	0.0603536	0.321932	0.839446	0.920673	EVI5	7813
ENSG00000183137.14	77.0511	0.0609229	0.333255	0.83936	0.920673	CEP57L1	285753
ENSG00000186976.15	10.9546	0.074967	0.565253	0.839433	0.920673	EFCAB6	64800
ENSG00000136159.4	421.731	-0.0287103	0.149798	0.839736	0.920942	NUDT15	55270
ENSG00000072840.13	528.36	-0.0434571	0.226318	0.839919	0.921093	EVC	2121
ENSG00000069509.6	232.278	-0.0368791	0.191712	0.840057	0.921195	FUNDC1	139341
ENSG00000183479.12	26.2003	0.0699355	0.406701	0.84015	0.921225	TREX2	11219
ENSG00000233393.1	4.632	0.0670939	0.623513	0.840175	0.921225	LOC105369306	105369306
ENSG00000188859.6	6.14446	-0.0643242	0.62278	0.840309	0.921272	FAM78B	149297
ENSG00000232648.3	3.00022	-0.0536786	0.661188	0.840268	0.921272	NA	NA
ENSG00000278876.1	2.16656	-0.0508356	0.675263	0.840462	0.92139	NA	NA
ENSG00000226053.1	2.13102	0.0519274	0.681911	0.840588	0.921478	LINC01776	729987
ENSG00000232439.1	2.43665	-0.0495944	0.679945	0.840658	0.921506	RPL18AP7	100133038
ENSG00000231711.2	2.68113	-0.0568754	0.652344	0.840853	0.92167	NA	NA
ENSG00000243708.10	63.9161	-0.0641805	0.375387	0.841003	0.921784	PLA2G4B	100137049
ENSG00000137100.16	1043.25	-0.0213421	0.105091	0.841351	0.922016	DCTN3	11258
ENSG00000166189.7	626.426	0.0253995	0.124464	0.841348	0.922016	HPS6	79803
ENSG00000273308.1	5.80062	0.0679759	0.602697	0.841294	0.922016	NA	NA
ENSG00000283312.1	6.50948	-0.0682004	0.606262	0.841411	0.922032	NA	NA
ENSG00000132780.17	2506.71	0.0184461	0.0955032	0.84161	0.922199	NASP	4678
ENSG00000255036.6	26.0526	-0.071638	0.523907	0.841654	0.922199	SUGT1P4-STRA6LP-CCDC180	57653
ENSG00000214401.4	18.4178	0.0734774	0.469065	0.84171	0.92221	KANSL1-AS1	644246
ENSG00000085871.9	220.203	-0.0414752	0.221308	0.841939	0.92227	MGST2	4258
ENSG00000100239.16	634.743	0.0220135	0.112731	0.841961	0.92227	PPP6R2	9701
ENSG00000146556.14	343.281	0.0299132	0.152317	0.841856	0.92227	NA	NA
ENSG00000182095.14	2620.73	-0.0271111	0.127415	0.841837	0.92227	TNRC18	84629
ENSG00000260350.1	2.09511	-0.0485962	0.679543	0.841992	0.92227	NA	NA
ENSG00000115073.7	954.307	0.0190024	0.106673	0.842586	0.922305	ACTR1B	10120
ENSG00000124743.6	8.37444	-0.0725935	0.574664	0.842195	0.922305	KLHL31	401265
ENSG00000128829.12	923.958	0.0209687	0.104222	0.842705	0.922305	EIF2AK4	440275
ENSG00000136811.16	1394.13	0.0200942	0.0995975	0.842295	0.922305	ODF2	4957
ENSG00000155974.12	64.5842	-0.0704544	0.456969	0.842272	0.922305	GRIP1	23426
ENSG00000173805.15	94.7027	-0.0595061	0.344707	0.842305	0.922305	HAP1	9001
ENSG00000176533.13	5.72625	-0.0653418	0.614981	0.842564	0.922305	GNG7	2788
ENSG00000214756.8	96.4936	-0.0515646	0.285589	0.842488	0.922305	CSKMT	751071
ENSG00000226803.8	2.18952	-0.0471241	0.694612	0.842705	0.922305	NA	NA
ENSG00000251034.1	9.99666	-0.0690111	0.556834	0.842586	0.922305	NA	NA
ENSG00000255062.1	3.36844	-0.0587865	0.651929	0.84247	0.922305	NA	NA
ENSG00000260000.2	16.2413	-0.0698177	0.481275	0.842506	0.922305	NA	NA
ENSG00000273559.5	555.004	-0.0247888	0.12757	0.842678	0.922305	CWC25	54883
ENSG00000276408.1	3.35116	-0.0593551	0.647241	0.842501	0.922305	NA	NA
ENSG00000277152.1	4.64694	-0.0630105	0.65248	0.842175	0.922305	NA	NA
ENSG00000278233.1	85.5907	0.0725843	0.42361	0.842977	0.922553	RNA5-8SN2	109864281
ENSG00000279799.1	8.48155	-0.0705067	0.548548	0.843039	0.922571	NA	NA
ENSG00000066654.14	616.294	-0.0324236	0.177889	0.84327	0.922575	THUMPD1	55623
ENSG00000114126.17	754.019	0.0582404	0.305998	0.843226	0.922575	TFDP2	7029
ENSG00000160993.4	174.75	-0.0391031	0.219814	0.843174	0.922575	ALKBH4	54784
ENSG00000180182.11	1287.73	0.0232749	0.117567	0.843232	0.922575	MED14	9282
ENSG00000273382.1	40.0254	-0.0612545	0.356835	0.843194	0.922575	NA	NA
ENSG00000008735.14	108.822	-0.0430316	0.227988	0.843553	0.922637	MAPK8IP2	23542
ENSG00000125485.17	511.405	-0.0287975	0.14981	0.843554	0.922637	DDX31	64794
ENSG00000182774.12	13108	-0.0177592	0.0902163	0.843534	0.922637	RPS17	6218
ENSG00000213213.13	20.5432	-0.0705004	0.535841	0.843546	0.922637	CCDC183	84960
ENSG00000272896.1	4.67905	0.0557465	0.660216	0.843403	0.922637	NA	NA
ENSG00000134897.14	248.497	-0.0341497	0.179914	0.843659	0.922646	BIVM	54841
ENSG00000233288.1	2.34303	-0.0542818	0.654998	0.843699	0.922646	LOC101928401	101928401
ENSG00000275936.1	4.24904	-0.0619947	0.620778	0.843626	0.922646	NA	NA
ENSG00000106348.18	1692.87	0.0214346	0.0903959	0.844045	0.922925	IMPDH1	3614
ENSG00000184224.3	203.637	-0.0344193	0.185427	0.844008	0.922925	NDUFV1-DT	100505621
ENSG00000204520.13	322.728	0.028733	0.151494	0.84415	0.922991	MICA	100507436
ENSG00000088538.13	98.1334	-0.0407383	0.250393	0.844452	0.923032	DOCK3	1795
ENSG00000130649.10	4.32567	-0.0529543	0.654295	0.844443	0.923032	CYP2E1	1571
ENSG00000151687.14	19.3289	-0.0703547	0.499721	0.844253	0.923032	ANKAR	150709
ENSG00000159479.17	488.733	0.0337364	0.164338	0.844365	0.923032	MED8	112950
ENSG00000185823.3	5.06541	-0.0626405	0.626318	0.844461	0.923032	NPAP1	23742
ENSG00000263826.1	42.3563	0.0712494	0.427531	0.844461	0.923032	NA	NA
ENSG00000173276.14	182.745	-0.0449388	0.258142	0.844629	0.923166	ZBTB21	49854
ENSG00000176125.5	53.629	0.0601751	0.345113	0.844807	0.923262	UFSP1	402682
ENSG00000279453.1	31.4952	0.0661149	0.3978	0.844772	0.923262	NA	NA
ENSG00000141441.16	92.4051	0.0682224	0.427124	0.845019	0.923394	GAREM1	64762
ENSG00000173272.16	917.782	0.0136065	0.104618	0.844977	0.923394	MZT2A	653784
ENSG00000164751.15	364.736	-0.0303809	0.169719	0.845215	0.923447	PEX2	5828
ENSG00000213445.10	428.329	0.0251416	0.125926	0.845214	0.923447	SIPA1	6494
ENSG00000223899.1	2.08865	0.0557935	0.678112	0.84525	0.923447	NA	NA
ENSG00000275586.1	2.53711	-0.0526628	0.679084	0.845134	0.923447	NA	NA
ENSG00000278041.1	60.7242	0.0558041	0.318519	0.845338	0.923493	NA	NA
ENSG00000126231.14	4.17119	-0.0594973	0.639799	0.845668	0.923707	PROZ	8858
ENSG00000242759.6	6.06492	-0.0652615	0.601859	0.845658	0.923707	NA	NA
ENSG00000255524.7	3.42108	0.0460614	0.684929	0.845732	0.923707	NPIPB8	728734
ENSG00000258702.2	13.0904	-0.0682038	0.524046	0.845672	0.923707	NA	NA
ENSG00000278311.5	1277.07	0.0229657	0.116056	0.845761	0.923707	GGNBP2	79893
ENSG00000159459.12	274.934	0.036089	0.189825	0.845888	0.923747	UBR1	197131
ENSG00000220842.6	839.114	-0.0354746	0.192483	0.845857	0.923747	RPL21P16	729402
ENSG00000177535.8	25.8948	0.0682176	0.42751	0.846048	0.923821	OR2B11	127623
ENSG00000197933.13	46.5644	-0.0630863	0.389532	0.846035	0.923821	ZNF823	55552
ENSG00000125355.15	7.73101	0.0640507	0.626516	0.846296	0.923993	TMEM255A	55026
ENSG00000204130.13	211.215	0.0409782	0.216385	0.846252	0.923993	RUFY2	55680
ENSG00000072858.10	17.7466	-0.0688897	0.526574	0.84635	0.924002	SIDT1	54847
ENSG00000268584.1	11.6819	-0.0674902	0.566276	0.846498	0.924115	NA	NA
ENSG00000138468.16	102.539	0.0510989	0.283608	0.84657	0.924134	SENP7	57337
ENSG00000274425.1	30.713	0.0670387	0.422546	0.846607	0.924134	NA	NA
ENSG00000184787.19	1343.34	-0.0225957	0.126384	0.846674	0.924158	UBE2G2	7327
ENSG00000196187.12	261.734	-0.0341471	0.199744	0.846921	0.924324	TMEM63A	9725
ENSG00000272980.4	7.60485	-0.0585958	0.630104	0.846929	0.924324	NA	NA
ENSG00000280161.1	25.7517	-0.0656982	0.42725	0.846963	0.924324	NA	NA
ENSG00000270002.1	4.7561	0.0656635	0.641751	0.847132	0.924458	NA	NA
ENSG00000281909.1	2.34144	0.0369672	0.701596	0.847254	0.924542	NA	NA
ENSG00000105737.9	23.284	-0.0686827	0.469264	0.847334	0.92458	GRIK5	2901
ENSG00000164251.5	1089.83	-0.0227297	0.119152	0.847468	0.924652	F2RL1	2150
ENSG00000197763.16	137.362	-0.0484143	0.2682	0.847492	0.924652	TXNRD3	114112
ENSG00000033122.19	3.66242	-0.0427214	0.685056	0.847972	0.925077	LRRC7	57554
ENSG00000106608.16	750.549	-0.0242772	0.132517	0.847948	0.925077	URGCP	55665
ENSG00000131979.19	85.5402	-0.0542617	0.319681	0.848335	0.925243	GCH1	2643
ENSG00000198064.13	235.242	-0.0462234	0.259709	0.848299	0.925243	NPIPB13	613037
ENSG00000203872.7	5.76475	0.0628823	0.621926	0.848352	0.925243	C6orf163	206412
ENSG00000256973.1	3.8981	-0.0589995	0.634561	0.8482	0.925243	NA	NA
ENSG00000259209.3	3.2638	0.054659	0.663756	0.848304	0.925243	NA	NA
ENSG00000142208.16	3424.98	-0.0142021	0.0703899	0.848464	0.925315	AKT1	207
ENSG00000269737.2	9.73058	0.0694551	0.569113	0.848543	0.925352	NA	NA
ENSG00000170092.14	11.1675	-0.0689238	0.534924	0.848661	0.925431	SPDYE5	442590
ENSG00000167733.13	49.6148	-0.055933	0.340595	0.848788	0.92547	HSD11B1L	374875
ENSG00000251637.6	7.69035	-0.056048	0.636064	0.848775	0.92547	NA	NA
ENSG00000231527.6	44.1756	-0.0584297	0.354633	0.84889	0.925522	FAM27C	100132948
ENSG00000278616.1	80.3937	0.0511696	0.289858	0.848927	0.925522	NA	NA
ENSG00000280206.1	73.868	-0.0535097	0.315206	0.849104	0.925665	NA	NA
ENSG00000113971.20	216.896	0.037397	0.20175	0.849317	0.92575	NPHP3	27031
ENSG00000115020.17	631.678	0.0309221	0.16199	0.84939	0.92575	PIKFYVE	200576
ENSG00000149311.18	630.31	-0.0259385	0.161725	0.84941	0.92575	ATM	472
ENSG00000166783.22	885.749	0.0355752	0.192793	0.849376	0.92575	MARF1	9665
ENSG00000215481.9	18.5394	-0.0689709	0.490676	0.849456	0.92575	NA	NA
ENSG00000272768.1	3.89465	0.0584468	0.653695	0.849453	0.92575	NA	NA
ENSG00000260136.5	75.6204	0.0509869	0.291427	0.849583	0.925839	NA	NA
ENSG00000197540.8	2.38636	-0.0521767	0.668904	0.849773	0.925997	GZMM	3004
ENSG00000139044.11	25.5257	-0.0665374	0.474267	0.849821	0.925999	B4GALNT3	283358
ENSG00000236200.5	22.1056	-0.0670266	0.455836	0.849906	0.926042	NA	NA
ENSG00000073598.6	3.3472	0.0565914	0.655822	0.850056	0.926057	FNDC8	54752
ENSG00000132259.12	2.16542	-0.0426454	0.678794	0.85007	0.926057	CNGA4	1262
ENSG00000205809.9	2.11083	0.0330328	0.698034	0.850102	0.926057	KLRC2	3822
ENSG00000279861.1	45.8363	0.0577656	0.341686	0.849983	0.926057	NA	NA
ENSG00000137055.15	776.557	0.0224446	0.120004	0.850274	0.926145	PLAA	9373
ENSG00000198740.8	373.545	0.0266713	0.143999	0.850234	0.926145	ZNF652	22834
ENSG00000259104.2	3.93068	-0.0536898	0.648135	0.850414	0.92615	NA	NA
ENSG00000274956.2	20.3919	0.066549	0.446628	0.85033	0.92615	NA	NA
ENSG00000285437.1	211.63	0.0419245	0.220639	0.850416	0.92615	POLR2J3	548644
ENSG00000198836.9	1041.35	-0.0349352	0.189035	0.850544	0.92624	OPA1	4976
ENSG00000164144.16	352.362	0.0283291	0.152905	0.850695	0.926355	ARFIP1	27236
ENSG00000160472.5	18.5712	-0.0671602	0.469721	0.850822	0.926444	TMEM190	147744
ENSG00000173889.16	673.012	-0.0603478	0.394829	0.850999	0.926537	PHC3	80012
ENSG00000197168.13	4.56947	0.0621382	0.62944	0.850991	0.926537	NEK5	341676
ENSG00000070814.19	3115.67	-0.0234838	0.119378	0.851098	0.926545	TCOF1	6949
ENSG00000114841.17	91.5899	-0.0606634	0.385803	0.851143	0.926545	DNAH1	25981
ENSG00000275895.7	1682.57	0.0195681	0.0981143	0.851073	0.926545	LOC102724594	102724594
ENSG00000197037.11	289.931	0.038876	0.213796	0.851207	0.926565	ZSCAN25	221785
ENSG00000126550.8	3.29965	0.0602689	0.645989	0.851399	0.926724	HTN1	3346
ENSG00000105877.18	13.6996	-0.0574672	0.615074	0.851545	0.926734	DNAH11	8701
ENSG00000145020.15	25.6137	-0.0673424	0.484935	0.851479	0.926734	AMT	275
ENSG00000262848.1	5.86932	-0.0636461	0.598679	0.851501	0.926734	NA	NA
ENSG00000066294.14	3.32888	0.0590636	0.653827	0.851897	0.926775	CD84	8832
ENSG00000105227.14	146.94	0.0431644	0.241854	0.85196	0.926775	PRX	57716
ENSG00000125775.15	8.40457	-0.0658815	0.558766	0.851763	0.926775	SDCBP2	27111
ENSG00000137812.19	429.025	0.034493	0.214043	0.851709	0.926775	KNL1	57082
ENSG00000203489.3	4.51927	-0.0568407	0.642273	0.851922	0.926775	HMGB1P39	100419972
ENSG00000229618.2	7.72952	-0.0652809	0.578218	0.85184	0.926775	NA	NA
ENSG00000246090.6	6.60775	0.0668345	0.600586	0.851749	0.926775	LOC100507053	100507053
ENSG00000249646.2	2.19856	-0.0485146	0.670954	0.851993	0.926775	OR7E94P	79273
ENSG00000258388.7	47.7052	-0.0682052	0.434833	0.851929	0.926775	PPT2-EGFL8	100532746
ENSG00000279481.1	2.71017	0.0552468	0.663583	0.852042	0.926778	NA	NA
ENSG00000250251.6	476.082	-0.0250938	0.148564	0.852157	0.926853	PKD1P6	353511
ENSG00000129244.9	3.20964	-0.0512198	0.662469	0.852263	0.926913	ATP1B2	482
ENSG00000131437.15	332.659	-0.0364709	0.212995	0.852303	0.926913	KIF3A	11127
ENSG00000152380.10	18.5424	-0.0652621	0.557549	0.852409	0.926929	FAM151B	167555
ENSG00000280828.1	11.7611	0.0689245	0.505499	0.85237	0.926929	NA	NA
ENSG00000143179.16	2553.38	0.0213936	0.113333	0.85265	0.927107	UCK2	7371
ENSG00000184634.16	908.277	0.0285755	0.152648	0.85271	0.927107	MED12	9968
ENSG00000245468.3	4.11008	-0.0487193	0.673925	0.852687	0.927107	NA	NA
ENSG00000228192.7	4.30356	0.0598283	0.634534	0.85291	0.927274	NA	NA
ENSG00000135333.14	9.78825	-0.0600613	0.62953	0.853051	0.927279	EPHA7	2045
ENSG00000231616.8	2.28877	-0.0429862	0.690138	0.853017	0.927279	LOC124900638	124900638
ENSG00000278993.1	16.1441	0.0685528	0.487875	0.853027	0.927279	NA	NA
ENSG00000162775.15	216.24	-0.0320412	0.192416	0.85316	0.927348	RBM15	64783
ENSG00000107362.13	270.045	-0.0282904	0.163998	0.853438	0.9276	ABHD17B	51104
ENSG00000160392.13	545.822	0.0270381	0.15441	0.853516	0.927636	C19orf47	126526
ENSG00000266934.1	3.40989	-0.0558731	0.645624	0.853616	0.927645	NA	NA
ENSG00000269103.2	2.8752	-0.0495544	0.679613	0.853572	0.927645	NA	NA
ENSG00000180353.11	2.42509	-0.0439587	0.670776	0.85407	0.928038	HCLS1	3059
ENSG00000279960.1	4.60987	0.0625209	0.626552	0.854033	0.928038	NA	NA
ENSG00000240668.1	6.55026	0.0683313	0.588072	0.85424	0.928174	KRT8P36	100418748
ENSG00000214837.8	56.4954	-0.0555936	0.34687	0.854323	0.928194	NA	NA
ENSG00000247151.7	8.54655	0.0581764	0.630278	0.85435	0.928194	CSTF3-DT	338739
ENSG00000107890.16	137.94	0.0471594	0.283727	0.854531	0.928242	ANKRD26	22852
ENSG00000251595.7	19.7966	0.0672352	0.512722	0.854491	0.928242	ABCA11P	79963
ENSG00000269897.5	9.93722	0.0684093	0.615919	0.854441	0.928242	COMMD3-BMI1	100532731
ENSG00000224046.1	12.7907	-0.065042	0.541369	0.854624	0.928293	DMTF1-AS1	101927420
ENSG00000249790.2	33.9122	0.0627625	0.407624	0.854751	0.928381	NA	NA
ENSG00000136327.6	11.9951	-0.0638612	0.52683	0.854818	0.928404	NKX2-8	26257
ENSG00000105879.12	463.141	0.0387207	0.223214	0.85501	0.928503	CBLL1	79872
ENSG00000240405.6	4.0453	-0.0585599	0.623841	0.855046	0.928503	SAMMSON	101927152
ENSG00000257966.1	2.78833	0.0548489	0.662798	0.855045	0.928503	NA	NA
ENSG00000135931.17	281.98	0.032685	0.182963	0.855408	0.928598	ARMC9	80210
ENSG00000145592.14	7842.08	0.0146706	0.0846535	0.855378	0.928598	RPL37	6167
ENSG00000155287.11	370.523	-0.028306	0.163395	0.855231	0.928598	SLC25A28	81894
ENSG00000230074.1	15.6802	-0.0657735	0.521086	0.855318	0.928598	NA	NA
ENSG00000242082.2	46.9444	-0.0586036	0.378337	0.855262	0.928598	SLC5A4-AS1	110806273
ENSG00000267666.2	32.9905	0.0605577	0.387931	0.855337	0.928598	NA	NA
ENSG00000284968.1	21.1764	-0.0642956	0.493718	0.855457	0.928602	NA	NA
ENSG00000100058.12	133.489	-0.0395325	0.240806	0.855609	0.928681	NA	NA
ENSG00000267898.1	4.77743	-0.0592483	0.618398	0.855622	0.928681	NA	NA
ENSG00000271754.1	15.3707	0.0664349	0.521433	0.855858	0.928888	NA	NA
ENSG00000270020.1	2.23796	0.0515291	0.673403	0.855956	0.928944	NA	NA
ENSG00000272720.1	47.3044	-0.0548579	0.345623	0.856001	0.928944	NA	NA
ENSG00000270804.1	28.6419	0.0639196	0.436006	0.856083	0.928983	NA	NA
ENSG00000179431.6	604.597	-0.0311349	0.170825	0.856136	0.92899	FJX1	24147
ENSG00000196576.15	4553.29	-0.0155236	0.0773847	0.85646	0.929292	PLXNB2	23654
ENSG00000127337.7	347.992	-0.0309721	0.184863	0.856537	0.929326	YEATS4	8089
ENSG00000280383.1	50.9696	0.0532373	0.338109	0.856584	0.929328	NA	NA
ENSG00000149548.15	21.8357	0.0666709	0.488587	0.856832	0.929361	CCDC15	80071
ENSG00000162997.15	34.5789	-0.058955	0.391163	0.856825	0.929361	PRORSD1P	344405
ENSG00000174173.7	433.408	-0.0275712	0.155781	0.856788	0.929361	TRMT10C	54931
ENSG00000176728.8	3.32483	0.0455631	0.665029	0.856889	0.929361	TTTY14	83869
ENSG00000214946.14	2.13213	0.0369942	0.703586	0.856862	0.929361	TBC1D26	353149
ENSG00000233554.5	5.00587	-0.0588419	0.609348	0.856935	0.929361	NA	NA
ENSG00000260097.2	11.8361	0.0661154	0.583644	0.856668	0.929361	SPDYE6	729597
ENSG00000080854.14	22.6897	0.0641758	0.4649	0.85704	0.929425	IGSF9B	22997
ENSG00000143224.18	277.424	-0.0293996	0.163438	0.857325	0.92966	PPOX	5498
ENSG00000262410.1	16.5932	-0.0645652	0.487905	0.857348	0.92966	NA	NA
ENSG00000261229.6	2.23182	-0.0461707	0.67485	0.857585	0.929817	NA	NA
ENSG00000272894.5	11.1038	-0.0604523	0.606646	0.857554	0.929817	NA	NA
ENSG00000163032.11	2.97936	0.0525284	0.666486	0.857703	0.929896	VSNL1	7447
ENSG00000203663.4	15.1425	0.0666069	0.535161	0.857901	0.930061	OR2L2	26246
ENSG00000277125.1	2.0903	0.0417676	0.723525	0.857951	0.930066	PMS2P14	122149300
ENSG00000178078.11	9.90785	0.0634853	0.567231	0.858124	0.930203	STAP2	55620
ENSG00000158717.10	321.996	-0.0304798	0.177625	0.858187	0.930222	RNF166	115992
ENSG00000212916.4	41.4702	0.0576896	0.368832	0.858234	0.930223	MAP10	54627
ENSG00000260404.3	198.294	0.0298154	0.175811	0.858497	0.930359	NA	NA
ENSG00000266970.1	4.74087	-0.0547944	0.636866	0.858456	0.930359	SOCS3-DT	101928674
ENSG00000275880.1	6.82135	-0.0624308	0.575423	0.85844	0.930359	NAXD-AS1	127138861
ENSG00000184923.12	18.8005	0.0658432	0.497625	0.858659	0.930436	NUTM2A	728118
ENSG00000237452.2	3.42112	-0.0533919	0.637387	0.858656	0.930436	MEIOSIN	388553
ENSG00000154914.17	192.783	0.0339601	0.195623	0.858984	0.930738	USP43	124739
ENSG00000106009.16	1036.8	0.0173247	0.0956989	0.859033	0.930741	BRAT1	221927
ENSG00000274985.1	14.3342	0.0652179	0.630728	0.859223	0.930898	NA	NA
ENSG00000238279.1	7.89715	0.0616008	0.581653	0.859313	0.930945	NA	NA
ENSG00000260367.2	11.6496	0.0660444	0.523601	0.859393	0.930982	NA	NA
ENSG00000120137.7	1191.06	-0.0276293	0.166412	0.859463	0.931008	PANK3	79646
ENSG00000197724.11	760.191	0.0187456	0.0996172	0.859845	0.931372	PHF2	5253
ENSG00000117298.16	2606.54	-0.0150857	0.0789057	0.860162	0.931617	ECE1	1889
ENSG00000235863.3	12.1871	0.0655914	0.537854	0.860143	0.931617	B3GALT4	8705
ENSG00000175221.15	582	0.0290554	0.16636	0.860296	0.931712	MED16	10025
ENSG00000255526.6	4.77568	-0.0562918	0.613818	0.860433	0.931811	NEDD8-MDP1	100528064
ENSG00000274104.1	13.6003	-0.064024	0.517338	0.860531	0.931817	NA	NA
ENSG00000279619.1	2.14113	-0.0362697	0.69162	0.860513	0.931817	NA	NA
ENSG00000258924.4	32.3985	0.0641657	0.478701	0.860672	0.93192	NA	NA
ENSG00000147162.14	2800.68	-0.0179807	0.104071	0.860812	0.932022	OGT	8473
ENSG00000080371.6	624.818	0.0298223	0.166953	0.86106	0.932042	RAB21	23011
ENSG00000153902.14	7.02402	0.062204	0.591695	0.860918	0.932042	LGI4	163175
ENSG00000165084.16	8.6125	0.0646173	0.554763	0.861012	0.932042	C8orf34	116328
ENSG00000200087.1	12.3101	-0.062337	0.505852	0.861021	0.932042	SNORA73B	26768
ENSG00000231770.5	52.765	-0.0536751	0.347402	0.860969	0.932042	NA	NA
ENSG00000233175.2	76.7871	-0.059701	0.44271	0.861106	0.932042	NA	NA
ENSG00000169918.9	19.7061	0.0621363	0.593427	0.861168	0.932059	OTUD7A	161725
ENSG00000105948.13	267.952	-0.0368284	0.197278	0.861482	0.932292	IFT56	79989
ENSG00000115970.18	1188.05	0.0241223	0.141886	0.861503	0.932292	THADA	63892
ENSG00000137273.5	252.918	0.0312496	0.184243	0.86152	0.932292	FOXF2	2295
ENSG00000164082.15	7.64261	0.0634712	0.601026	0.861575	0.932301	GRM2	2912
ENSG00000259529.2	149.228	0.0465169	0.291446	0.861727	0.932416	NA	NA
ENSG00000100949.14	336.971	-0.0305203	0.180457	0.86179	0.932434	RABGGTA	5875
ENSG00000153975.10	108.878	0.0471178	0.288319	0.86194	0.932467	ZUP1	221302
ENSG00000174567.8	14.2869	0.0623293	0.551168	0.861958	0.932467	GOLT1A	127845
ENSG00000196296.13	96.0559	-0.0592951	0.43879	0.861878	0.932467	ATP2A1	487
ENSG00000178917.16	25.1531	-0.0591371	0.43772	0.86202	0.932484	ZNF852	285346
ENSG00000164654.16	410.242	0.0287379	0.148448	0.86207	0.932489	MIOS	54468
ENSG00000157152.17	8.02383	-0.0513201	0.616665	0.862265	0.9326	SYN2	6854
ENSG00000254488.1	6.12562	-0.0584161	0.592281	0.862253	0.9326	NA	NA
ENSG00000156875.14	529.447	-0.0230426	0.140529	0.862807	0.932988	MFSD14A	64645
ENSG00000231107.1	6.55153	-0.0581906	0.630943	0.862681	0.932988	LINC01508	101927873
ENSG00000277290.1	3.45054	-0.0506475	0.65428	0.862779	0.932988	NA	NA
ENSG00000278576.1	9.92397	0.0641798	0.559273	0.862738	0.932988	NA	NA
ENSG00000100258.18	1026.7	0.0196554	0.109966	0.862983	0.933079	LMF2	91289
ENSG00000230185.4	5.99009	-0.0578478	0.605623	0.86298	0.933079	NA	NA
ENSG00000204498.11	150.847	-0.0333064	0.218695	0.863068	0.933122	NFKBIL1	4795
ENSG00000100225.18	1171.89	0.0174386	0.10244	0.863187	0.9332	FBXO7	25793
ENSG00000276524.1	2.21211	-0.0443663	0.674657	0.863255	0.933223	LINC03065	105370833
ENSG00000150459.12	1319.81	-0.0246916	0.13614	0.863335	0.93326	SAP18	10284
ENSG00000272944.1	2.35795	-0.0453509	0.674264	0.863388	0.933268	NA	NA
ENSG00000186399.10	43.3057	0.0529821	0.364606	0.86344	0.933274	GOLGA8R	101059918
ENSG00000134419.15	7497.12	-0.01651	0.0969226	0.863506	0.933296	RPS15A	6210
ENSG00000118514.14	4.79926	-0.0435081	0.672031	0.864001	0.933782	ALDH8A1	64577
ENSG00000273045.6	8.5082	0.058639	0.589358	0.86408	0.933817	C2orf15	150590
ENSG00000186340.15	5.02689	0.0551757	0.623698	0.864128	0.93382	THBS2	7058
ENSG00000147536.12	1116.42	0.0272533	0.17261	0.864381	0.933994	GINS4	84296
ENSG00000227195.10	56.2081	0.0538843	0.346505	0.864362	0.933994	MIR663AHG	284801
ENSG00000240401.8	3.27596	0.0521582	0.65174	0.864512	0.934001	NA	NA
ENSG00000245685.6	2.16704	-0.0430954	0.680436	0.864513	0.934001	FRG1-DT	728339
ENSG00000285278.1	19.8961	0.0627932	0.492481	0.864526	0.934001	TFAP2A-AS2	109729173
ENSG00000167701.14	25.4744	0.0625239	0.490154	0.86461	0.934042	GPT	2875
ENSG00000104904.12	5861.56	0.013868	0.087793	0.864839	0.934239	OAZ1	4946
ENSG00000166762.18	36.6132	-0.059653	0.485099	0.864948	0.934308	CATSPER2	117155
ENSG00000285815.1	7.23725	-0.0415627	0.67408	0.865201	0.934531	GET1-SH3BGR	106865373
ENSG00000182973.18	648.493	-0.0214113	0.127858	0.865549	0.934708	CNOT10	25904
ENSG00000198538.11	13.1255	-0.0515071	0.629377	0.865505	0.934708	ZNF28	7576
ENSG00000204282.4	12.1984	0.0617796	0.530347	0.8655	0.934708	NA	NA
ENSG00000269547.1	3.41615	-0.00361526	0.722838	0.865466	0.934708	NA	NA
ENSG00000101298.15	282.754	0.0286338	0.168776	0.86574	0.93471	SNPH	9751
ENSG00000105723.12	2765.35	0.0149756	0.0847959	0.865751	0.93471	GSK3A	2931
ENSG00000148814.18	136.698	0.0455653	0.295616	0.865754	0.93471	LRRC27	80313
ENSG00000188316.14	8.39552	0.0613742	0.574016	0.865781	0.93471	ENO4	387712
ENSG00000236849.5	7.01545	-0.0555352	0.624087	0.865652	0.93471	LINC01474	101927258
ENSG00000233937.6	58.6341	0.0490406	0.310023	0.865898	0.934786	CTC-338M12.4	101928649
ENSG00000283782.2	33.2178	0.0393236	0.693418	0.865959	0.934803	NA	NA
ENSG00000272606.1	13.7142	-0.0602	0.521136	0.866083	0.934837	NA	NA
ENSG00000280414.1	8.0969	0.0562286	0.589357	0.866043	0.934837	NA	NA
ENSG00000184058.14	77.582	-0.0421759	0.277678	0.866175	0.934887	TBX1	6899
ENSG00000160299.17	953.891	-0.0204236	0.140858	0.866387	0.934999	PCNT	5116
ENSG00000167741.10	3.65577	0.0526546	0.648478	0.866417	0.934999	GGT6	124975
ENSG00000196363.9	1637.76	-0.016705	0.109261	0.866378	0.934999	WDR5	11091
ENSG00000184984.9	2.80301	0.0469783	0.66699	0.866516	0.935056	CHRM5	1133
ENSG00000274333.4	663.602	0.0268425	0.166322	0.866902	0.935423	LINC03104	102724219
ENSG00000152229.18	15.0538	-0.0602029	0.502011	0.866952	0.935427	PSTPIP2	9050
ENSG00000197056.11	192.973	0.0393477	0.248316	0.866999	0.935428	ZMYM1	79830
ENSG00000145996.11	157.443	0.0353813	0.207608	0.867157	0.935549	CDKAL1	54901
ENSG00000268204.1	2.1669	-0.0418223	0.671815	0.867235	0.935583	NA	NA
ENSG00000204802.3	64.3632	0.0493276	0.323378	0.867432	0.935746	FAM88C	102724238
ENSG00000272764.1	3.24277	-0.0440492	0.686298	0.86752	0.935792	NA	NA
ENSG00000105738.11	2871.55	-0.0188595	0.125318	0.867573	0.935799	SIPA1L3	23094
ENSG00000100077.15	271.259	0.0313928	0.192122	0.867651	0.935833	GRK3	157
ENSG00000205138.3	401.491	-0.0253017	0.157433	0.867699	0.935835	SDHAF1	644096
ENSG00000228043.5	4.337	0.0506123	0.645718	0.867788	0.935881	NA	NA
ENSG00000277865.4	6.60239	0.0526131	0.643899	0.867854	0.935903	GOLGA6L22	440243
ENSG00000101448.13	2.14426	-0.0401938	0.670018	0.867964	0.935972	EPPIN	57119
ENSG00000184381.18	140.443	-0.0436667	0.279803	0.868087	0.936055	PLA2G6	8398
ENSG00000137101.12	7.22995	0.0521674	0.619051	0.868208	0.936136	CD72	971
ENSG00000038219.13	1111.35	0.0242926	0.146689	0.86838	0.936152	BOD1L1	259282
ENSG00000129968.15	858.792	-0.0176533	0.116114	0.868336	0.936152	ABHD17A	81926
ENSG00000254207.1	2.67008	-0.0397178	0.664743	0.868336	0.936152	NA	NA
ENSG00000272772.1	3.33874	-0.0450903	0.651888	0.8685	0.936152	NA	NA
ENSG00000279059.1	88.0033	-0.0430396	0.27959	0.868428	0.936152	NA	NA
ENSG00000280916.2	8.01721	-0.0538551	0.631385	0.868461	0.936152	NA	NA
ENSG00000247853.2	6.33947	-0.0555467	0.597881	0.868636	0.936249	NA	NA
ENSG00000100744.15	361.265	0.0308492	0.19648	0.868932	0.936469	GSKIP	51527
ENSG00000171723.15	373.196	0.0319204	0.19984	0.868906	0.936469	GPHN	10243
ENSG00000024862.17	131.649	0.0368165	0.230042	0.869102	0.936594	CCDC28A	25901
ENSG00000188185.11	108.825	-0.0446679	0.297614	0.869141	0.936594	NA	NA
ENSG00000049246.14	73.2763	-0.0504862	0.35755	0.869311	0.936629	PER3	8863
ENSG00000141002.20	1798.22	0.0180892	0.110187	0.869307	0.936629	TCF25	22980
ENSG00000189334.9	2.93871	-0.0424074	0.668881	0.869271	0.936629	S100A14	57402
ENSG00000280355.1	27.8757	0.0566756	0.406824	0.869492	0.936774	NA	NA
ENSG00000116990.11	38.5717	-0.0511508	0.370676	0.869783	0.937006	MYCL	4610
ENSG00000240758.2	6.4371	-0.0558363	0.595169	0.8698	0.937006	NA	NA
ENSG00000090372.15	2755.59	-0.0164314	0.0796544	0.870147	0.93713	STRN4	29888
ENSG00000171984.15	64.04	0.0514502	0.35954	0.869993	0.93713	SHLD1	149840
ENSG00000187736.12	305.503	-0.0320667	0.179909	0.870217	0.93713	NHEJ1	79840
ENSG00000196912.12	119.354	0.0570247	0.429886	0.870014	0.93713	ANKRD36B	57730
ENSG00000197980.12	9.44421	0.0539643	0.627112	0.870239	0.93713	LEKR1	389170
ENSG00000236809.2	3.51912	-0.0473895	0.665261	0.870097	0.93713	SNX25P1	100419028
ENSG00000279476.1	2.46383	-0.0418567	0.679852	0.870152	0.93713	NA	NA
ENSG00000130592.15	7.28511	-0.0431465	0.652709	0.870387	0.93724	LSP1	4046
ENSG00000285663.1	10.3113	0.0610143	0.530929	0.870498	0.93731	NA	NA
ENSG00000131400.8	23.044	0.0583004	0.462525	0.870678	0.937455	NAPSA	9476
ENSG00000274251.1	2.27668	-0.0378038	0.690263	0.871017	0.937769	NA	NA
ENSG00000063761.16	149.367	-0.0305869	0.216448	0.871187	0.937804	ADCK1	57143
ENSG00000155666.11	54.1416	-0.0524225	0.364306	0.871156	0.937804	KDM8	79831
ENSG00000240429.1	28.7316	0.0563461	0.404229	0.871115	0.937804	NA	NA
ENSG00000072506.12	1988.93	0.0159993	0.089015	0.871244	0.937815	HSD17B10	3028
ENSG00000088448.14	594.439	-0.0246365	0.152104	0.871402	0.937824	ANKRD10	55608
ENSG00000177302.15	1127.9	0.0315506	0.18892	0.871513	0.937824	TOP3A	7156
ENSG00000177943.14	222.975	-0.0360164	0.259279	0.871529	0.937824	MAMDC4	158056
ENSG00000184924.5	475.205	-0.0206223	0.134652	0.871488	0.937824	PTRHD1	391356
ENSG00000187688.15	6.62271	0.0520361	0.635571	0.871487	0.937824	TRPV2	51393
ENSG00000279987.1	12.1129	0.0597419	0.525547	0.871356	0.937824	NA	NA
ENSG00000102078.16	199.494	-0.0348418	0.21933	0.871639	0.937843	SLC25A14	9016
ENSG00000286268.1	10.2605	0.0563365	0.592691	0.871619	0.937843	NA	NA
ENSG00000245498.6	7.05733	-0.0539099	0.609598	0.871758	0.937921	MSANTD2-AS1	100507283
ENSG00000228022.5	2.4164	0.0458316	0.673441	0.87205	0.938185	HCG20	105375013
ENSG00000273391.1	9.52192	-0.0563034	0.565525	0.872212	0.938309	NA	NA
ENSG00000164117.13	132.675	0.03427	0.222024	0.872497	0.938359	FBXO8	26269
ENSG00000169925.16	993.705	-0.0230741	0.154192	0.872506	0.938359	BRD3	8019
ENSG00000181856.14	11.5203	-0.0592368	0.577296	0.872451	0.938359	SLC2A4	6517
ENSG00000182362.14	208.329	-0.0292879	0.189146	0.872377	0.938359	YBEY	54059
ENSG00000203506.5	2.66635	-0.0432755	0.664127	0.872581	0.938359	RBMS3-AS2	100873978
ENSG00000203739.3	7.76415	0.0565461	0.595872	0.872552	0.938359	PRDX6-AS1	101928673
ENSG00000268230.5	11.7312	0.0585538	0.538689	0.872367	0.938359	NA	NA
ENSG00000184675.11	226.211	0.0305865	0.195975	0.872652	0.938385	AMER1	139285
ENSG00000108091.11	1088.56	-0.0131795	0.0943967	0.872803	0.938399	CCDC6	8030
ENSG00000197332.8	2.10942	0.0497009	0.682444	0.872783	0.938399	NA	NA
ENSG00000235958.5	3.31986	-0.0392662	0.680828	0.872724	0.938399	UBOX5-AS1	100134015
ENSG00000198625.13	671.342	0.0270417	0.174594	0.87292	0.938475	MDM4	4194
ENSG00000121351.7	8.87892	0.0574635	0.576443	0.873111	0.93858	IAPP	3375
ENSG00000264041.2	13.9855	0.0585781	0.51109	0.873091	0.93858	RN7SL670P	106481105
ENSG00000279456.1	8.80748	-0.0552479	0.578993	0.873327	0.938763	NA	NA
ENSG00000234409.6	3.47623	0.0442875	0.659568	0.873383	0.938773	CCDC188	388849
ENSG00000224940.8	11.2686	-0.056795	0.544579	0.873542	0.938895	PRRT4	401399
ENSG00000176476.9	232.711	-0.0301279	0.194867	0.874078	0.939173	SGF29	112869
ENSG00000220201.7	25.0951	0.0581539	0.467165	0.874036	0.939173	ZGLP1	100125288
ENSG00000237984.3	22.5255	0.0591845	0.485159	0.87388	0.939173	PTENP1	11191
ENSG00000244459.2	4.65963	-0.0520145	0.615492	0.873997	0.939173	NA	NA
ENSG00000273137.1	10.9614	-0.055872	0.532651	0.874029	0.939173	NA	NA
ENSG00000285540.1	12.6578	-0.0560989	0.5195	0.873926	0.939173	NA	NA
ENSG00000184432.10	2130.68	0.0129294	0.0955843	0.874296	0.939357	COPB2	9276
ENSG00000259895.1	4.36604	-0.0494239	0.648096	0.874368	0.939384	TEDC2-AS1	729652
ENSG00000132912.12	591.362	0.0219111	0.149086	0.87482	0.939726	DCTN4	51164
ENSG00000140326.13	303.073	0.0352376	0.244981	0.8749	0.939726	CDAN1	146059
ENSG00000221914.10	935.937	0.0180007	0.115896	0.874869	0.939726	PPP2R2A	5520
ENSG00000250903.8	18.2081	-0.0555975	0.498473	0.874918	0.939726	GMDS-DT	100508120
ENSG00000283175.1	21.0696	0.0565065	0.438942	0.874881	0.939726	LOC101929130	101929130
ENSG00000267169.1	33.2649	-0.0526042	0.426002	0.874969	0.939732	ADGRL1-AS1	100507373
ENSG00000285582.1	10.3715	-0.0559852	0.535216	0.875186	0.939916	NA	NA
ENSG00000180769.9	26.753	-0.0543978	0.464993	0.875447	0.940125	WDFY3-AS2	404201
ENSG00000230499.1	3.98427	0.0555422	0.618556	0.875474	0.940125	NA	NA
ENSG00000169860.7	19.4513	0.0560161	0.454147	0.875534	0.94014	P2RY1	5028
ENSG00000196954.14	36.5906	0.0559118	0.436728	0.875618	0.940146	CASP4	837
ENSG00000240207.6	16.8409	-0.0561727	0.509179	0.875633	0.940146	NA	NA
ENSG00000145214.14	353.928	0.0261322	0.164395	0.875714	0.940177	DGKQ	1609
ENSG00000150990.8	1659.71	0.0165786	0.119579	0.8758	0.940177	DHX37	57647
ENSG00000168778.12	309.854	-0.0227047	0.153269	0.875755	0.940177	TCTN2	79867
ENSG00000279072.1	6.49903	-0.0514235	0.618863	0.876098	0.940446	NA	NA
ENSG00000165264.11	844.436	-0.0203911	0.125349	0.87619	0.940495	NDUFB6	4712
ENSG00000106443.16	731.068	-0.0183478	0.123832	0.876253	0.940514	PHF14	9678
ENSG00000172530.20	241.561	0.0275493	0.182296	0.876367	0.940586	BANP	54971
ENSG00000131849.12	29.8501	0.0535573	0.417414	0.876438	0.940613	ZNF132	7691
ENSG00000284879.1	231.064	-0.029518	0.199607	0.876621	0.940759	NA	NA
ENSG00000109705.7	13.5073	0.0557644	0.528995	0.876687	0.94078	NKX3-2	579
ENSG00000100207.18	1002.74	0.0195807	0.135912	0.876903	0.940955	TCF20	6942
ENSG00000103472.10	4.40068	0.0486459	0.643855	0.876989	0.940955	RRN3P2	653390
ENSG00000103995.14	212.808	-0.0346151	0.231395	0.876945	0.940955	CEP152	22995
ENSG00000242338.6	17.5909	-0.0521475	0.485103	0.87713	0.941057	NA	NA
ENSG00000275223.1	6.28099	-0.0536251	0.604978	0.877198	0.94108	NA	NA
ENSG00000102738.7	217.113	-0.0294979	0.200845	0.877395	0.941242	MRPS31	10240
ENSG00000211456.11	371.713	-0.0246191	0.165762	0.877486	0.94129	SACM1L	22908
ENSG00000127837.9	2463.05	0.013037	0.0859762	0.877594	0.941356	AAMP	14
ENSG00000122257.20	893.662	-0.0158529	0.112527	0.877869	0.941551	RBBP6	5930
ENSG00000165060.13	250.184	-0.0255716	0.170229	0.877846	0.941551	FXN	2395
ENSG00000247311.2	6.97042	-0.0528535	0.578626	0.877952	0.941591	NA	NA
ENSG00000218510.8	216.239	-0.0270486	0.195398	0.87806	0.941656	LINC00339	29092
ENSG00000185621.11	121.411	-0.0421213	0.309892	0.878228	0.941788	LMLN	89782
ENSG00000157017.15	3.412	0.0453803	0.652776	0.878392	0.941866	GHRL	51738
ENSG00000186376.15	162.141	-0.0278419	0.217125	0.878394	0.941866	ZNF75D	7626
ENSG00000104047.15	181.924	0.0295461	0.209122	0.878783	0.941985	DTWD1	56986
ENSG00000171570.11	26.9968	-0.0513116	0.404817	0.878709	0.941985	NA	NA
ENSG00000172349.17	4.01654	0.0103092	0.708818	0.878693	0.941985	IL16	3603
ENSG00000173451.7	43.0433	-0.0530657	0.461141	0.878582	0.941985	THAP2	83591
ENSG00000224616.2	4.30641	0.0442016	0.662462	0.878783	0.941985	NA	NA
ENSG00000271709.1	11.337	0.0549711	0.551301	0.878709	0.941985	LOC124907880	124907880
ENSG00000262877.4	58.5846	0.0446041	0.319521	0.878872	0.94203	NA	NA
ENSG00000232586.1	4.44055	-0.0309404	0.67923	0.878997	0.942078	KIAA1614-AS1	103344928
ENSG00000244257.5	510.094	-0.0304642	0.207714	0.87901	0.942078	NA	NA
ENSG00000251661.3	35.8366	-0.0478227	0.370338	0.879094	0.942087	NA	NA
ENSG00000269915.1	2.47462	-0.0409586	0.671233	0.87912	0.942087	NA	NA
ENSG00000277067.4	53.5051	-0.0115129	0.713644	0.879157	0.942087	LOC102724843	102724843
ENSG00000258099.1	3.1761	-0.0424512	0.652566	0.879302	0.942192	ATXN2-AS	102723619
ENSG00000069943.10	193.897	0.0302513	0.204153	0.879423	0.942218	PIGB	9488
ENSG00000270558.1	3.85911	-0.0450772	0.642034	0.879374	0.942218	NA	NA
ENSG00000279880.1	2.23094	-0.0397438	0.677004	0.879466	0.942218	NA	NA
ENSG00000270638.1	2.89156	-0.0449404	0.653609	0.879601	0.942314	NA	NA
ENSG00000160870.14	2.26378	-0.0357378	0.67708	0.879795	0.942398	CYP3A7	1551
ENSG00000264743.2	5.92105	0.0512233	0.612361	0.879819	0.942398	DPRXP4	503645
ENSG00000283239.1	11.9211	0.0228947	0.71905	0.879764	0.942398	KBTBD11-OT1	104266957
ENSG00000198862.14	350.261	0.0271223	0.171569	0.879885	0.942419	LTN1	26046
ENSG00000151575.14	80.5313	-0.042533	0.310126	0.879992	0.942445	TEX9	374618
ENSG00000256061.7	74.5708	0.0422742	0.308035	0.880003	0.942445	DNAAF4	161582
ENSG00000214279.13	25.1277	-0.0529537	0.472008	0.880164	0.942568	SCART1	619207
ENSG00000168228.15	111.1	-0.033833	0.24358	0.880275	0.942637	ZCCHC4	29063
ENSG00000152382.6	235.369	-0.0268993	0.181309	0.880482	0.94266	TADA1	117143
ENSG00000166167.18	448.387	0.0289475	0.183633	0.880399	0.94266	BTRC	8945
ENSG00000214295.4	4.52722	-0.0491693	0.609742	0.880423	0.94266	FOXO1B	2311
ENSG00000224769.1	10.6349	0.0532036	0.55366	0.880437	0.94266	NA	NA
ENSG00000159307.19	19.8665	0.0554569	0.444607	0.880552	0.942685	SCUBE1	80274
ENSG00000145741.15	7140.59	-0.00963067	0.0876935	0.880893	0.943001	BTF3	689
ENSG00000278212.2	90.108	-0.0361705	0.261115	0.881031	0.943099	NA	NA
ENSG00000237339.5	3.81051	-0.0444316	0.638626	0.881154	0.943181	LINC01502	100130954
ENSG00000007341.19	115.137	-0.0346449	0.264871	0.88137	0.943313	ST7L	54879
ENSG00000236432.7	9.16354	0.0443762	0.624907	0.881354	0.943313	MFF-DT	654841
ENSG00000257303.1	5.02522	-0.0480276	0.622442	0.88154	0.943445	NA	NA
ENSG00000010803.16	439.258	-0.0251983	0.155543	0.881598	0.943458	SCMH1	22955
ENSG00000129990.15	8.16814	-0.0507206	0.621891	0.881736	0.94351	SYT5	6861
ENSG00000183155.4	300.926	-0.0231989	0.155703	0.881787	0.94351	RABIF	5877
ENSG00000197180.2	28.4595	-0.0511225	0.420579	0.881779	0.94351	ATP6AP1-DT	158960
ENSG00000278133.1	44.9514	0.0445739	0.340483	0.882119	0.943816	NA	NA
ENSG00000125734.15	712.255	0.0186404	0.136898	0.882311	0.943971	GPR108	56927
ENSG00000101246.20	617.563	0.022378	0.15899	0.882525	0.94415	ARFRP1	10139
ENSG00000133392.18	12.3688	0.0551661	0.522941	0.882663	0.944199	MYH11	4629
ENSG00000233483.3	11.0114	0.0537072	0.53615	0.88263	0.944199	EFCAB15P	118568824
ENSG00000269038.1	3.50814	0.0443611	0.652383	0.882756	0.944249	NA	NA
ENSG00000135482.7	162.729	-0.0324052	0.247139	0.882817	0.944264	ZC3H10	84872
ENSG00000253715.1	11.0337	-0.0526588	0.533741	0.88299	0.944399	NA	NA
ENSG00000137825.11	30.6922	0.0533464	0.459416	0.883075	0.94444	ITPKA	3706
ENSG00000263072.6	119.855	-0.0331298	0.240688	0.883331	0.944664	NA	NA
ENSG00000074935.14	94.0779	0.0375547	0.275623	0.883647	0.944782	TUBE1	51175
ENSG00000117614.10	402.751	-0.0213757	0.169707	0.883673	0.944782	SYF2	25949
ENSG00000197815.4	13.4985	-0.0533742	0.535162	0.883578	0.944782	NA	NA
ENSG00000234072.1	694.137	-0.0163384	0.128252	0.883581	0.944782	NA	NA
ENSG00000238045.9	120.688	-0.0377609	0.304526	0.883525	0.944782	MVP-DT	112268170
ENSG00000153066.12	650.012	0.0254694	0.17374	0.883815	0.944884	TXNDC11	51061
ENSG00000281856.1	3.30554	1.58733e-05	0.722495	0.883947	0.944975	NA	NA
ENSG00000138756.17	285.93	-0.0309389	0.22678	0.884043	0.945012	BMP2K	55589
ENSG00000280179.1	16.5651	-0.0338201	0.690077	0.884075	0.945012	NA	NA
ENSG00000135077.9	8.05457	-0.0507554	0.587889	0.884233	0.945131	HAVCR2	84868
ENSG00000121858.11	5.10497	-0.0440502	0.654501	0.884595	0.945469	TNFSF10	8743
ENSG00000049769.13	90.5489	-0.0442697	0.361932	0.884716	0.945498	PPP1R3F	89801
ENSG00000171928.14	819.626	0.015661	0.112671	0.884711	0.945498	TVP23B	51030
ENSG00000254860.5	51.9103	0.0443607	0.34855	0.884965	0.945714	TMEM9B-AS1	493900
ENSG00000229153.5	2.90118	-0.0318059	0.690643	0.885028	0.945732	EPHA1-AS1	285965
ENSG00000168852.13	2.97138	-0.0395812	0.683663	0.88516	0.94578	NA	NA
ENSG00000279175.1	9.8414	-0.0510406	0.542169	0.885166	0.94578	NA	NA
ENSG00000116754.13	1449.05	-0.0160901	0.11265	0.885368	0.945847	SRSF11	9295
ENSG00000137216.19	610.538	0.0171219	0.117315	0.885284	0.945847	TMEM63B	55362
ENSG00000274750.2	38.0547	0.0496308	0.446823	0.885369	0.945847	H3C6	8353
ENSG00000154144.13	393.282	0.0228237	0.168638	0.885446	0.94588	TBRG1	84897
ENSG00000231057.3	3.49605	0.0351759	0.675633	0.885572	0.945965	NEK2-DT	91548
ENSG00000230177.1	5.74435	0.0499466	0.601017	0.885821	0.946181	NA	NA
ENSG00000136147.18	74.4758	0.0396855	0.302476	0.885884	0.946196	PHF11	51131
ENSG00000186431.19	4.65498	0.0474683	0.625178	0.885928	0.946196	FCAR	2204
ENSG00000254402.7	38.2805	0.0475286	0.385478	0.886047	0.946273	LRRC24	441381
ENSG00000102879.15	56.9558	0.045929	0.373551	0.886187	0.946323	CORO1A	11151
ENSG00000139287.13	5.98367	-0.0488049	0.587798	0.886155	0.946323	TPH2	121278
ENSG00000037637.11	321.872	0.0310013	0.225582	0.886419	0.946471	FBXO42	54455
ENSG00000277072.5	300.66	-0.0234065	0.164104	0.886393	0.946471	NA	NA
ENSG00000162300.13	558.942	0.0167605	0.117246	0.886587	0.946541	ZFPL1	7542
ENSG00000258529.5	3.85924	0.0417362	0.697658	0.886547	0.946541	NA	NA
ENSG00000285130.2	27.6122	-0.0509722	0.51023	0.886624	0.946541	NA	NA
ENSG00000121417.14	136.294	0.0333479	0.244165	0.886819	0.946614	ZNF211	10520
ENSG00000198182.13	143.916	-0.0305005	0.231867	0.88688	0.946614	ZNF607	84775
ENSG00000261728.1	10.3834	-0.049967	0.538574	0.886878	0.946614	NA	NA
ENSG00000280080.2	2.85621	-0.0381997	0.656039	0.88686	0.946614	TBC1D22A-AS1	642757
ENSG00000245330.4	4.60826	-0.0453164	0.619443	0.88709	0.946789	NA	NA
ENSG00000231856.2	12.7725	0.0528965	0.512626	0.887218	0.946876	NA	NA
ENSG00000117707.15	2.67359	-0.0152202	0.694638	0.887481	0.946915	PROX1	5629
ENSG00000127586.17	840.103	-0.0159693	0.111008	0.887408	0.946915	CHTF18	63922
ENSG00000129518.9	555.293	0.021396	0.152945	0.887388	0.946915	EAPP	55837
ENSG00000164736.6	21.7355	0.0522656	0.43622	0.887534	0.946915	SOX17	64321
ENSG00000197785.13	964.914	0.017533	0.132979	0.887314	0.946915	ATAD3A	55210
ENSG00000236833.1	6.71854	0.0462693	0.620727	0.887521	0.946915	NA	NA
ENSG00000100483.14	98.8131	0.0400327	0.27526	0.887705	0.946997	VCPKMT	79609
ENSG00000279187.1	8.17961	-0.0477703	0.571237	0.887685	0.946997	NA	NA
ENSG00000175518.6	2.29981	-0.0381548	0.662216	0.887797	0.947046	UBQLNL	143630
ENSG00000228084.1	2.92554	-0.0381946	0.670929	0.887977	0.947188	NA	NA
ENSG00000268751.1	2.468	0.039336	0.672303	0.888064	0.94723	NA	NA
ENSG00000160188.10	6.84499	-0.0489808	0.613592	0.888232	0.94736	RSPH1	89765
ENSG00000101842.13	23.7493	-0.0497076	0.459009	0.888449	0.947441	VSIG1	340547
ENSG00000151553.15	336.95	0.0276768	0.201723	0.888541	0.947441	FHIP2A	57700
ENSG00000203865.9	9.888	0.0511771	0.560111	0.888366	0.947441	ATP1A1-AS1	84852
ENSG00000237588.2	19.4046	0.0508992	0.467035	0.888536	0.947441	NA	NA
ENSG00000282542.1	14.4086	0.0518887	0.490573	0.888521	0.947441	NA	NA
ENSG00000180448.10	211.764	-0.0238065	0.177453	0.888808	0.947674	ARHGAP45	23526
ENSG00000272663.1	6.70976	-0.0458053	0.610499	0.888853	0.947674	NA	NA
ENSG00000283525.1	2.69394	0.0376135	0.666221	0.888989	0.94777	NA	NA
ENSG00000267309.1	31.23	-0.0476957	0.401105	0.889113	0.947851	ZNF566-AS1	728752
ENSG00000204055.4	4.46246	-0.0400202	0.655711	0.889209	0.947883	NA	NA
ENSG00000280416.1	19.4343	-0.0494517	0.530934	0.889236	0.947883	NA	NA
ENSG00000144481.17	5.00413	0.0350064	0.680879	0.889295	0.947896	TRPM8	79054
ENSG00000147400.8	702.585	-0.0171413	0.118889	0.889408	0.947918	CETN2	1069
ENSG00000286025.1	5.199	-0.0446155	0.627516	0.889398	0.947918	FAM246C	117134596
ENSG00000122417.15	211.569	0.0330861	0.229236	0.8895	0.947941	ODF2L	57489
ENSG00000178409.13	197.894	0.0257436	0.188115	0.889616	0.947941	BEND3	57673
ENSG00000268357.1	2.56419	0.0373406	0.665108	0.889604	0.947941	NA	NA
ENSG00000278318.5	98.4263	0.0445675	0.34533	0.889607	0.947941	ZNF229	7772
ENSG00000089094.19	678.358	0.0201389	0.140424	0.889744	0.948027	KDM2B	84678
ENSG00000171532.5	2.38817	0.0352236	0.690224	0.889869	0.948078	NEUROD2	4761
ENSG00000260238.6	63.6897	-0.037864	0.305632	0.889886	0.948078	PMF1-BGLAP	100527963
ENSG00000105641.4	5.84034	-0.0449658	0.612996	0.889989	0.948089	SLC5A5	6528
ENSG00000182141.10	28.8624	0.0520558	0.458497	0.889966	0.948089	ZNF708	7562
ENSG00000261064.1	6.6713	-0.0465489	0.605992	0.890217	0.948232	NA	NA
ENSG00000267710.9	2.33536	0.0406824	0.67203	0.890213	0.948232	EDDM13	100506374
ENSG00000063127.15	92.6043	-0.0403001	0.326088	0.8903	0.948271	SLC6A16	28968
ENSG00000170790.5	9.18444	0.0513066	0.541604	0.890452	0.948321	OR10A2	341276
ENSG00000244968.6	11.9705	-0.0482054	0.550087	0.890488	0.948321	LIFR-AS1	100506495
ENSG00000279147.1	7.13018	0.0474348	0.587667	0.890471	0.948321	NA	NA
ENSG00000140463.14	554.594	-0.0165278	0.133405	0.890704	0.948502	BBS4	585
ENSG00000237840.6	11.8881	-0.0498949	0.5271	0.890821	0.948577	FAM21FP	100288690
ENSG00000129007.14	84.6583	-0.0386586	0.291026	0.890915	0.948627	CALML4	91860
ENSG00000152700.14	673.836	0.016923	0.142803	0.891204	0.948885	SAR1B	51128
ENSG00000089280.18	7938.22	-0.0129644	0.0942215	0.891324	0.948955	FUS	2521
ENSG00000183632.14	10.1729	-0.0392799	0.641964	0.891363	0.948955	TP53TG3	24150
ENSG00000066405.13	3.31056	-0.0363347	0.664013	0.891485	0.949035	CLDN18	51208
ENSG00000105647.17	727.71	-0.0172073	0.133412	0.891688	0.949201	PIK3R2	5296
ENSG00000243230.1	4.78039	-0.0440007	0.645838	0.891767	0.949235	NA	NA
ENSG00000198912.11	363.363	0.0208824	0.155657	0.891882	0.949308	C1orf174	339448
ENSG00000262050.1	4.41747	0.0359111	0.655181	0.891981	0.949364	NA	NA
ENSG00000118690.13	26.3709	0.0482462	0.47097	0.892165	0.94951	ARMC2	84071
ENSG00000164107.8	10.2928	0.0515748	0.55937	0.892282	0.949585	HAND2	9464
ENSG00000205133.11	147.165	-0.0403742	0.373019	0.892368	0.949627	TRIQK	286144
ENSG00000079335.20	58.3462	-0.0374099	0.326227	0.892505	0.949673	CDC14A	8556
ENSG00000137154.12	19939.5	0.0116953	0.086415	0.892464	0.949673	RPS6	6194
ENSG00000008311.15	23.1462	-0.0472269	0.47079	0.892601	0.949722	AASS	10157
ENSG00000153208.16	87.4714	0.0327861	0.264708	0.892645	0.949722	MERTK	10461
ENSG00000069329.17	2530.56	-0.0160382	0.157243	0.8927	0.949731	VPS35	55737
ENSG00000179361.17	129.422	-0.0301563	0.243864	0.892768	0.949754	ARID3B	10620
ENSG00000237015.1	7.37116	-0.0465208	0.590321	0.892836	0.949776	NA	NA
ENSG00000103507.14	962.835	-0.0131821	0.0986517	0.893024	0.949926	BCKDK	10295
ENSG00000101342.10	2.41159	0.0328858	0.687548	0.893192	0.949942	TLDC2	140711
ENSG00000108352.12	204.319	0.0276925	0.209023	0.893319	0.949942	RAPGEFL1	51195
ENSG00000131848.9	74.6832	0.044256	0.366077	0.893648	0.949942	ZSCAN5A	79149
ENSG00000146263.11	362.318	0.0238902	0.190621	0.893404	0.949942	MMS22L	253714
ENSG00000167967.16	635.044	0.0217816	0.15439	0.893576	0.949942	E4F1	1877
ENSG00000168488.18	3277.06	0.00599679	0.0866974	0.893616	0.949942	ATXN2L	11273
ENSG00000173421.17	13.1206	-0.0492519	0.509502	0.893597	0.949942	IHO1	339834
ENSG00000180881.19	33.6229	-0.0426865	0.399047	0.893318	0.949942	CAPS2	84698
ENSG00000188176.12	2.49186	0.0395326	0.660899	0.893644	0.949942	SMTNL2	342527
ENSG00000196793.13	40.1633	-0.0418275	0.36989	0.893785	0.949942	ZNF239	8187
ENSG00000226445.1	2.7347	-0.036294	0.665449	0.893686	0.949942	NA	NA
ENSG00000228302.2	17.8285	0.0504877	0.46561	0.893218	0.949942	NA	NA
ENSG00000237424.1	59.8224	-0.036331	0.303497	0.893788	0.949942	FOXD2-AS1	84793
ENSG00000248554.1	3.99491	0.0467093	0.623369	0.89354	0.949942	NA	NA
ENSG00000274044.4	7.91587	0.0500447	0.569986	0.893606	0.949942	FAM230J	729461
ENSG00000278811.4	7.64147	0.049774	0.564882	0.893776	0.949942	LINC00624	100289211
ENSG00000254812.1	3.93088	0.0420894	0.635445	0.89384	0.949948	LOC105375798	105375798
ENSG00000198156.10	40.7285	0.0452751	0.40872	0.893963	0.950028	NPIPB6	728741
ENSG00000025156.12	147.183	0.0365739	0.299879	0.894873	0.950061	HSF2	3298
ENSG00000088053.11	3.86853	0.0418837	0.646816	0.894883	0.950061	GP6	51206
ENSG00000123154.12	143.962	0.0251655	0.202819	0.894249	0.950061	WDR83	84292
ENSG00000130764.10	957.775	-0.0153119	0.125797	0.89444	0.950061	LRRC47	57470
ENSG00000149657.20	646.952	-0.0167957	0.129333	0.894099	0.950061	LSM14B	149986
ENSG00000174953.14	1045.12	0.0265265	0.175081	0.894839	0.950061	DHX36	170506
ENSG00000182093.15	386.057	0.0198057	0.150834	0.894567	0.950061	GET1	7485
ENSG00000229589.1	21.051	0.0482861	0.468515	0.894521	0.950061	ACVR2B-AS1	100128640
ENSG00000230778.1	2.68114	-0.0296266	0.67495	0.894617	0.950061	ANKRD63	100131244
ENSG00000231595.1	7.13596	0.0477563	0.579634	0.894444	0.950061	NA	NA
ENSG00000236107.9	3.34857	0.039762	0.650696	0.894826	0.950061	SCN1A-AS1	101929680
ENSG00000249572.1	12.4201	0.0500739	0.519704	0.894207	0.950061	NA	NA
ENSG00000254166.2	40.2905	0.0435581	0.393494	0.894796	0.950061	PCAT2	103164619
ENSG00000254682.1	41.5163	0.0445589	0.392836	0.89468	0.950061	NA	NA
ENSG00000267655.1	5.15672	-0.0435855	0.610513	0.894248	0.950061	NA	NA
ENSG00000275210.1	6.85956	0.0483695	0.581261	0.894322	0.950061	NA	NA
ENSG00000278224.6	16.0366	-0.0453976	0.504088	0.894256	0.950061	PRICKLE4	29964
ENSG00000278986.1	5.49327	-0.0416146	0.61493	0.894812	0.950061	NA	NA
ENSG00000279259.1	22.8275	-0.0465538	0.428315	0.894287	0.950061	NA	NA
ENSG00000280399.1	32.3669	0.0443342	0.392692	0.894973	0.950107	NA	NA
ENSG00000214367.7	184.187	0.0317868	0.221694	0.895179	0.950221	HAUS3	79441
ENSG00000267280.5	35.978	0.0450423	0.408299	0.895129	0.950221	TBX2-AS1	103689912
ENSG00000280327.1	7.36475	0.0475894	0.578879	0.895221	0.950221	NA	NA
ENSG00000002549.12	776.105	-0.0144252	0.113345	0.895374	0.950289	LAP3	51056
ENSG00000015479.18	3403.85	-0.00992161	0.0892792	0.895378	0.950289	MATR3	9782
ENSG00000175048.17	94.9891	0.0319015	0.306438	0.895436	0.9503	ZDHHC14	79683
ENSG00000279549.1	5.97588	-0.0443256	0.59137	0.89553	0.950351	NA	NA
ENSG00000273026.1	3.52733	0.0404759	0.643193	0.895646	0.950424	NA	NA
ENSG00000272791.1	8.78965	0.0466859	0.578023	0.895718	0.950451	NA	NA
ENSG00000233184.6	40.3087	0.0444874	0.411987	0.895966	0.950615	DPH5-DT	102606465
ENSG00000239415.1	24.5405	-0.0460175	0.443841	0.89596	0.950615	NA	NA
ENSG00000182107.6	3.54618	-0.0353503	0.655897	0.896207	0.950671	TMEM30B	161291
ENSG00000205611.4	2.18608	-0.0362984	0.660834	0.896192	0.950671	LOC101928906	101928906
ENSG00000233586.1	4.69523	-0.0426757	0.614256	0.896164	0.950671	NA	NA
ENSG00000259774.1	9.79265	0.0484035	0.539235	0.896198	0.950671	LOC103171574	103171574
ENSG00000087206.17	666.011	0.021762	0.175191	0.896694	0.950841	UIMC1	51720
ENSG00000097096.9	31.9021	-0.0417069	0.397914	0.896679	0.950841	SYDE2	84144
ENSG00000162931.12	9.31813	-0.0440398	0.581872	0.896622	0.950841	TRIM17	51127
ENSG00000164663.14	174.731	0.0304948	0.251249	0.896638	0.950841	USP49	25862
ENSG00000239998.6	2.81179	0.0382355	0.660846	0.896465	0.950841	LILRA2	11027
ENSG00000247627.2	7.5465	-0.0453167	0.578442	0.896649	0.950841	MTND4P12	100293090
ENSG00000285972.1	5.87256	0.0470048	0.60147	0.89667	0.950841	CERNA2	642934
ENSG00000156500.15	258.817	-0.0226792	0.182494	0.896751	0.950851	PABIR3	159091
ENSG00000285602.1	2.92629	-0.0361353	0.658818	0.896881	0.950939	NA	NA
ENSG00000061676.15	3261.88	0.0139498	0.0963327	0.897026	0.950994	NCKAP1	10787
ENSG00000267719.1	8.64592	0.0466775	0.562261	0.896988	0.950994	LINC02078	100652929
ENSG00000171872.4	6.43688	-0.0433152	0.592539	0.897183	0.951061	KLF17	128209
ENSG00000280164.1	43.3579	0.0421886	0.354465	0.897176	0.951061	NA	NA
ENSG00000271989.1	2.0806	-0.0336187	0.666663	0.897546	0.951396	NA	NA
ENSG00000100285.9	2.65627	-0.0361002	0.66216	0.897629	0.951435	NEFH	4744
ENSG00000083844.10	206.347	0.0318485	0.259421	0.897694	0.951453	ZNF264	9422
ENSG00000064763.11	15.1173	-0.0447204	0.544237	0.898	0.951728	FAR2	55711
ENSG00000153179.13	624.232	-0.0153791	0.125616	0.898099	0.951784	RASSF3	283349
ENSG00000185105.5	2.49127	-0.0360459	0.659423	0.898201	0.951792	MYADML2	255275
ENSG00000224321.1	37.7552	0.041057	0.363188	0.898174	0.951792	NA	NA
ENSG00000101413.11	634.497	0.0193344	0.155863	0.898391	0.951894	RPRD1B	58490
ENSG00000135976.19	236.691	-0.0240264	0.198895	0.898362	0.951894	ANKRD36	375248
ENSG00000132478.10	832.21	-0.0161887	0.126124	0.898593	0.952058	UNK	85451
ENSG00000153207.15	1348.57	0.020574	0.165802	0.898665	0.952085	AHCTF1	25909
ENSG00000272923.1	7.80125	-0.039072	0.65536	0.898917	0.952302	NA	NA
ENSG00000170835.14	22.7096	0.0454384	0.427355	0.899144	0.952493	CEL	1056
ENSG00000110060.9	75.3628	0.0380382	0.300689	0.899251	0.952507	PUS3	83480
ENSG00000255529.9	793.513	0.0317573	0.32841	0.899211	0.952507	POLR2M	81488
ENSG00000182397.14	10.9068	-0.0442535	0.536005	0.899439	0.952656	NA	NA
ENSG00000184144.12	15.6644	0.0459338	0.488262	0.899487	0.952657	CNTN2	6900
ENSG00000185340.15	597.453	0.0131197	0.123438	0.899621	0.95275	GAS2L1	10634
ENSG00000118960.13	683.717	0.0154672	0.140528	0.899748	0.952835	HS1BP3	64342
ENSG00000123106.10	275.703	-0.0198832	0.180609	0.899922	0.952888	CCDC91	55297
ENSG00000145016.16	345.557	0.0256495	0.227109	0.900153	0.952888	RUBCN	9711
ENSG00000151806.14	346.371	0.0213795	0.17199	0.900051	0.952888	GUF1	60558
ENSG00000162073.13	820.982	0.016538	0.126162	0.900053	0.952888	PAQR4	124222
ENSG00000163945.16	476.595	-0.0192296	0.157244	0.899999	0.952888	UVSSA	57654
ENSG00000175879.9	72.7176	0.0364065	0.315388	0.900174	0.952888	HOXD8	3234
ENSG00000255837.1	5.71244	0.0433047	0.606877	0.900087	0.952888	TAS2R20	259295
ENSG00000278932.3	54.6534	-0.0381786	0.350623	0.9	0.952888	LOC105379428	105379428
ENSG00000127022.15	12504.4	-0.0297027	0.137374	0.900488	0.952991	CANX	821
ENSG00000172318.5	23.7563	-0.0434458	0.443092	0.900353	0.952991	B3GALT1	8708
ENSG00000187624.9	102.021	-0.0308483	0.258617	0.900547	0.952991	LIAT1	400566
ENSG00000197798.9	185.732	0.0269587	0.216294	0.900538	0.952991	FAM118B	79607
ENSG00000205464.12	14.3324	-0.0428406	0.55275	0.900436	0.952991	NA	NA
ENSG00000266821.1	9.94326	0.0445454	0.564058	0.900553	0.952991	NA	NA
ENSG00000101638.13	10.4241	0.0427274	0.579284	0.900691	0.953087	ST8SIA5	29906
ENSG00000238198.1	9.95096	0.0502997	0.548111	0.900774	0.953126	LRIG2-DT	100996251
ENSG00000224897.7	3.98799	-0.0349277	0.667095	0.900823	0.953127	POT1-AS1	401398
ENSG00000267251.2	3.87978	-0.0361099	0.639404	0.901296	0.953529	NA	NA
ENSG00000285527.1	2.29079	-0.0296814	0.681101	0.901268	0.953529	NA	NA
ENSG00000250397.2	99.0524	0.0287349	0.248838	0.901743	0.953902	NA	NA
ENSG00000253910.2	7.58367	-0.0415738	0.570827	0.901721	0.953902	PCDHGB2	56103
ENSG00000273472.1	3.78413	-0.0379758	0.640588	0.901798	0.953911	NA	NA
ENSG00000138231.12	274.593	0.0228479	0.185732	0.901941	0.953963	DBR1	51163
ENSG00000260081.2	10.7718	-0.0442047	0.547061	0.901936	0.953963	LOC105373383	105373383
ENSG00000276564.1	6.93621	-0.0445238	0.596769	0.902096	0.954077	NA	NA
ENSG00000231340.1	2.94348	-0.0251595	0.668833	0.902162	0.954096	NA	NA
ENSG00000068885.15	423.117	0.0215956	0.19155	0.902358	0.954178	IFT80	57560
ENSG00000150756.14	192.235	0.0350345	0.28877	0.902709	0.954178	ATPSCKMT	134145
ENSG00000179855.7	6.35768	0.0431768	0.59849	0.902709	0.954178	GIPC3	126326
ENSG00000198930.13	2.97523	-0.0253853	0.656124	0.902627	0.954178	CSAG1	158511
ENSG00000204815.10	53.3404	-0.0358368	0.323245	0.90267	0.954178	ODAD4	83538
ENSG00000225937.2	11.7575	0.0448072	0.538871	0.902474	0.954178	PCA3	50652
ENSG00000235241.1	19.3202	-0.0437418	0.483557	0.902495	0.954178	LOC107985101	107985101
ENSG00000260423.1	5.18996	0.0390956	0.630648	0.902529	0.954178	LINC02367	101930452
ENSG00000269792.1	8.46752	-0.00559336	0.703737	0.902429	0.954178	NA	NA
ENSG00000277007.1	7.94137	-0.0467192	0.596728	0.902395	0.954178	NA	NA
ENSG00000276952.1	15.4679	-0.0439229	0.51491	0.902763	0.954186	NA	NA
ENSG00000184500.15	270.619	0.0234547	0.20173	0.903063	0.954453	PROS1	5627
ENSG00000107815.10	1070.68	-0.0142535	0.112722	0.903207	0.954506	TWNK	56652
ENSG00000203950.6	1068.24	-0.012065	0.0977461	0.903176	0.954506	RTL8A	26071
ENSG00000226193.1	3.12525	0.0380197	0.661611	0.903333	0.95459	NA	NA
ENSG00000172831.12	975.364	-0.0186089	0.146405	0.903404	0.954615	CES2	8824
ENSG00000121653.11	242.341	0.0242968	0.18279	0.903931	0.955001	MAPK8IP1	9479
ENSG00000175970.11	1169.62	0.0093643	0.104076	0.904033	0.955001	UNC119B	84747
ENSG00000187621.14	10.1132	-0.0420974	0.52938	0.904077	0.955001	LOC124903372	124903372
ENSG00000228140.1	17.7619	-0.0424006	0.458294	0.904002	0.955001	EFHD2-AS1	101927441
ENSG00000248690.7	15.8505	0.0465584	0.512685	0.904099	0.955001	LOC124906789	124906789
ENSG00000280388.1	11.3699	-0.0438121	0.539819	0.90383	0.955001	NA	NA
ENSG00000284505.1	8.29502	0.0435256	0.587283	0.903901	0.955001	LYNX1-SLURP2	111188157
ENSG00000118298.12	17.1664	-0.0420287	0.467933	0.904199	0.955008	CA14	23632
ENSG00000144031.12	2.91582	-0.0226786	0.687226	0.904199	0.955008	ANKRD53	79998
ENSG00000052723.11	227.94	0.0324078	0.280868	0.904327	0.955093	SIKE1	80143
ENSG00000196917.5	6.60005	0.0435418	0.584606	0.904477	0.955097	HCAR1	27198
ENSG00000211683.3	2.42849	-0.0301503	0.675584	0.904381	0.955097	NA	NA
ENSG00000248605.5	2.68935	0.0371857	0.654231	0.90455	0.955097	NA	NA
ENSG00000267834.1	32.503	-0.0377836	0.378326	0.904566	0.955097	NA	NA
ENSG00000285886.1	17.5163	-0.0438959	0.493035	0.904535	0.955097	LOC124901671	124901671
ENSG00000226312.7	12.2196	0.0453518	0.56356	0.904638	0.955123	CFLAR-AS1	65072
ENSG00000158406.4	38.8292	0.0447842	0.444146	0.904787	0.955181	H4C8	8365
ENSG00000263050.1	3.12366	0.0293254	0.663759	0.904745	0.955181	NA	NA
ENSG00000196267.12	4.07302	-0.0341044	0.651326	0.904835	0.955182	ZNF836	162962
ENSG00000151466.12	144.885	0.0242456	0.208509	0.90495	0.955253	SCLT1	132320
ENSG00000082126.18	6.49238	-0.0403545	0.596016	0.905178	0.955345	MPP4	58538
ENSG00000121879.5	204.346	-0.0324704	0.286102	0.905127	0.955345	PIK3CA	5290
ENSG00000278861.1	4.15394	0.037768	0.63239	0.905159	0.955345	NA	NA
ENSG00000230747.1	2.49916	-0.0312124	0.670801	0.905264	0.955387	NA	NA
ENSG00000101391.21	659.227	0.0236258	0.179131	0.905468	0.955552	CDK5RAP1	51654
ENSG00000261098.1	13.1311	0.0455643	0.503628	0.905515	0.955552	NA	NA
ENSG00000091128.13	20.6607	0.0432771	0.466506	0.905713	0.955711	LAMB4	22798
ENSG00000130772.14	222.555	0.0188822	0.180926	0.90613	0.955721	MED18	54797
ENSG00000158457.6	170.842	0.0267709	0.236521	0.906041	0.955721	TSPAN33	340348
ENSG00000176383.9	33.7356	0.0441302	0.48131	0.905859	0.955721	B3GNT4	79369
ENSG00000185986.12	92.5014	0.0310456	0.281453	0.906136	0.955721	NA	NA
ENSG00000237118.3	6.27914	0.0417289	0.594995	0.906146	0.955721	NA	NA
ENSG00000261173.1	3.71194	0.0305046	0.66377	0.906012	0.955721	NA	NA
ENSG00000267340.1	2.24375	0.0245234	0.683917	0.905899	0.955721	NA	NA
ENSG00000267500.1	5.12669	0.0393796	0.619513	0.906045	0.955721	NA	NA
ENSG00000275340.1	2.74719	-0.0334206	0.66089	0.905967	0.955721	NA	NA
ENSG00000143156.14	322.498	0.0275063	0.238675	0.906206	0.955734	NME7	29922
ENSG00000136450.13	5355.52	0.00954204	0.122978	0.906505	0.955801	SRSF1	6426
ENSG00000169696.16	588.779	0.0157679	0.136458	0.906465	0.955801	ASPSCR1	79058
ENSG00000196976.7	571.241	-0.0134429	0.118589	0.906364	0.955801	LAGE3	8270
ENSG00000233922.2	12.6143	0.042876	0.534682	0.906394	0.955801	LINC01694	105372840
ENSG00000270923.1	4.12686	0.0349477	0.638704	0.906467	0.955801	TAS2R6P	448990
ENSG00000112855.16	921.398	0.011897	0.10618	0.906666	0.955813	HARS2	23438
ENSG00000119707.14	1616.5	0.0157892	0.115228	0.906832	0.955813	RBM25	58517
ENSG00000166840.13	2.58597	-0.0254315	0.670426	0.906928	0.955813	GLYATL1	92292
ENSG00000167635.11	2422.81	0.0110616	0.0863251	0.906725	0.955813	ZNF146	7705
ENSG00000171224.9	215.925	-0.0194431	0.173149	0.906915	0.955813	FAM241B	219738
ENSG00000177363.5	5.85772	0.0415081	0.608015	0.906644	0.955813	LRRN4CL	221091
ENSG00000198876.13	1048.42	-0.0112699	0.0943551	0.90694	0.955813	DCAF12	25853
ENSG00000215695.1	11.1398	0.0171264	0.720056	0.906757	0.955813	RSC1A1	6248
ENSG00000235529.1	4.31548	0.037806	0.630534	0.906928	0.955813	AGAP1-IT1	100506749
ENSG00000133059.17	610.375	-0.0124473	0.121354	0.907011	0.955839	DSTYK	25778
ENSG00000204745.4	34.4278	0.0391	0.397511	0.907114	0.955897	LOC102724642	102724642
ENSG00000255050.1	7.2752	0.0420158	0.601091	0.907389	0.956088	NA	NA
ENSG00000276291.5	211.758	-0.0205298	0.184245	0.907355	0.956088	NA	NA
ENSG00000166831.9	247.438	-0.0198695	0.185802	0.907441	0.956094	RBPMS2	348093
ENSG00000166971.17	386.587	-0.0191128	0.170524	0.907808	0.956136	AKTIP	64400
ENSG00000185236.12	1516.93	-0.0100918	0.0881223	0.907612	0.956136	RAB11B	9230
ENSG00000258682.1	3.36408	0.0334694	0.648223	0.907631	0.956136	NA	NA
ENSG00000268362.5	64.8256	-0.0281364	0.297034	0.907781	0.956136	NA	NA
ENSG00000271119.1	10.9001	-0.0411316	0.517352	0.907676	0.956136	NA	NA
ENSG00000276384.1	2.16624	0.029083	0.671749	0.907732	0.956136	NA	NA
ENSG00000278330.1	7.55615	0.039354	0.59272	0.907811	0.956136	NA	NA
ENSG00000198081.11	192.493	-0.0202555	0.193785	0.907868	0.95614	ZBTB14	7541
ENSG00000275910.1	2.4837	0.0327651	0.666536	0.90791	0.95614	NA	NA
ENSG00000285458.1	28.6781	0.0404372	0.417341	0.90803	0.956217	C4orf36	132989
ENSG00000100024.14	3.31741	-0.0323815	0.645739	0.908198	0.956346	UPB1	51733
ENSG00000133997.11	495.076	-0.0156911	0.14286	0.908526	0.956432	MED6	10001
ENSG00000137574.10	379.307	0.0166315	0.145657	0.908588	0.956432	TGS1	96764
ENSG00000151967.18	28.4783	0.0447369	0.548004	0.90841	0.956432	SCHIP1	29970
ENSG00000204920.11	61.7862	-0.0350705	0.383316	0.908349	0.956432	ZNF155	7711
ENSG00000224934.4	38.8327	0.0388763	0.393523	0.908611	0.956432	GOT1-DT	101927300
ENSG00000261898.2	3.41355	0.0360572	0.637921	0.90852	0.956432	NA	NA
ENSG00000276248.1	20.347	-0.0392301	0.453424	0.908562	0.956432	NA	NA
ENSG00000143554.14	85.0118	-0.0360582	0.364006	0.908773	0.956535	SLC27A3	11000
ENSG00000279066.1	9.28834	0.0419623	0.575817	0.90885	0.956535	NA	NA
ENSG00000280758.1	3.14209	0.0336059	0.658795	0.908833	0.956535	NA	NA
ENSG00000162669.16	2.16972	-0.0222163	0.693185	0.908956	0.956598	HFM1	164045
ENSG00000163512.14	373.639	-0.0160712	0.145524	0.909092	0.956691	AZI2	64343
ENSG00000108590.11	175.335	0.0205339	0.202167	0.909184	0.956739	MED31	51003
ENSG00000185013.16	2.67796	-0.0286775	0.674504	0.909358	0.956822	NT5C1B	93034
ENSG00000235314.1	17.0403	-0.0397697	0.496756	0.909353	0.956822	NA	NA
ENSG00000273998.1	2.83646	0.0351559	0.655441	0.909501	0.956923	NA	NA
ENSG00000173486.13	612.313	-0.014669	0.11911	0.909592	0.956969	FKBP2	2286
ENSG00000223849.1	2.70562	-0.0313526	0.672296	0.909699	0.956982	NA	NA
ENSG00000261367.1	5.23127	-0.0388284	0.601791	0.909685	0.956982	NA	NA
ENSG00000258944.1	5.09924	-0.0370673	0.602298	0.910019	0.957121	NA	NA
ENSG00000261777.5	10.0413	-0.0408195	0.547	0.90996	0.957121	DDX19A-DT	100506083
ENSG00000274492.1	6.85494	0.0406635	0.589016	0.909998	0.957121	NA	NA
ENSG00000277728.1	2.70287	0.0306678	0.666443	0.909891	0.957121	NA	NA
ENSG00000266469.1	20.7812	0.0382541	0.568156	0.910067	0.957121	NA	NA
ENSG00000253948.1	4.9782	-0.0370881	0.614288	0.910225	0.957238	VPS13B-DT	105375666
ENSG00000135775.14	527.368	-0.0181268	0.163404	0.910345	0.957314	COG2	22796
ENSG00000030419.16	7.19321	0.0351284	0.66542	0.910634	0.957519	IKZF2	22807
ENSG00000187066.8	10.823	0.0420419	0.577337	0.910594	0.957519	TMEM262	100130348
ENSG00000170017.12	1991.62	-0.0134115	0.122563	0.910711	0.95755	ALCAM	214
ENSG00000246283.2	9.74161	0.0283722	0.70282	0.910767	0.95756	NA	NA
ENSG00000138326.19	9454.55	0.00968459	0.103314	0.910823	0.957569	RPS24	6229
ENSG00000183604.14	144.619	0.0276614	0.241363	0.911075	0.957785	NA	NA
ENSG00000139726.11	1450.1	0.009958	0.0900736	0.911167	0.957814	DENR	8562
ENSG00000260306.1	7.14895	0.0402278	0.594073	0.911198	0.957814	NA	NA
ENSG00000172243.17	3.19138	0.0363899	0.651243	0.911292	0.957864	CLEC7A	64581
ENSG00000251504.1	3.1792	-0.0310187	0.656067	0.911395	0.957923	LINC01099	101928656
ENSG00000276517.1	19.0115	-0.0390556	0.464599	0.911466	0.957948	NA	NA
ENSG00000099326.8	743.91	0.0109875	0.103128	0.911559	0.957996	MZF1	7593
ENSG00000115084.14	1104.72	-0.0133712	0.126211	0.911685	0.958077	SLC35F5	80255
ENSG00000204149.11	232.048	-0.022661	0.216179	0.911731	0.958077	AGAP6	414189
ENSG00000235169.8	5.59441	-0.0364338	0.603321	0.911837	0.95814	SMIM1	388588
ENSG00000236308.1	2.86811	0.0297738	0.662861	0.911941	0.958199	NA	NA
ENSG00000143921.8	2.94886	-0.0303983	0.657663	0.912082	0.958297	ABCG8	64241
ENSG00000106367.15	1361.18	-0.0104263	0.107467	0.912223	0.958347	AP1S1	1174
ENSG00000132031.13	269.436	-0.0175898	0.162329	0.912216	0.958347	MATN3	4148
ENSG00000146005.4	2.85936	-0.0292301	0.665972	0.912279	0.958356	PSD2	84249
ENSG00000081721.11	445.523	-0.0144605	0.136123	0.912358	0.958389	DUSP12	11266
ENSG00000159733.13	82.7419	-0.0301323	0.288122	0.912422	0.958407	ZFYVE28	57732
ENSG00000105669.14	1484.51	-0.00989358	0.0886782	0.912475	0.958413	COPE	11316
ENSG00000245317.2	23.1379	-0.0388391	0.462208	0.912651	0.958548	MRNIP-DT	100996419
ENSG00000160710.16	5431.45	0.0086373	0.0850187	0.912755	0.958558	ADAR	103
ENSG00000273987.1	3.75153	0.0291916	0.665182	0.912708	0.958558	NA	NA
ENSG00000280067.1	17.6221	-0.0383588	0.484977	0.912803	0.958559	NA	NA
ENSG00000134884.15	1172.6	0.0150928	0.136231	0.91299	0.958591	ARGLU1	55082
ENSG00000179219.5	2.88808	0.0318246	0.662452	0.912999	0.958591	LINC00311	197196
ENSG00000225507.1	16.1926	-0.0393285	0.492491	0.912909	0.958591	NA	NA
ENSG00000235036.4	2.37132	-0.0269068	0.67502	0.91307	0.958591	NA	NA
ENSG00000280231.1	2.10439	0.0341054	0.667796	0.913054	0.958591	NA	NA
ENSG00000158571.10	4.24692	-0.0335993	0.624474	0.913445	0.958688	PFKFB1	5207
ENSG00000166704.11	85.3817	0.0324787	0.331646	0.913359	0.958688	ZNF606	80095
ENSG00000198342.10	6.90804	0.0379309	0.581863	0.913349	0.958688	ZNF442	79973
ENSG00000269815.1	2.49404	0.0314618	0.663485	0.91339	0.958688	NA	NA
ENSG00000272986.1	5.38964	-0.0365958	0.603289	0.91344	0.958688	NA	NA
ENSG00000285702.1	11.0568	0.040842	0.548932	0.913398	0.958688	NA	NA
ENSG00000108950.12	4.69574	-0.0353663	0.624643	0.913512	0.958708	FAM20A	54757
ENSG00000279384.1	3.4211	0.0385272	0.637261	0.913757	0.958916	NA	NA
ENSG00000204277.1	15.3746	0.0402474	0.50487	0.913862	0.958977	LINC01993	100996291
ENSG00000179044.16	3.19357	-0.025643	0.670585	0.913915	0.958982	EXOC3L1	283849
ENSG00000148600.15	8.61093	-0.0367875	0.579098	0.91401	0.958983	CDHR1	92211
ENSG00000171720.10	984.017	0.00763848	0.10389	0.913975	0.958983	HDAC3	8841
ENSG00000150656.15	2.21763	-0.0279377	0.667828	0.914172	0.959103	CNDP1	84735
ENSG00000227536.1	4.93374	0.0349428	0.62652	0.914391	0.959284	SOCS5P4	100132415
ENSG00000138867.16	1246.19	-0.0178326	0.144825	0.914506	0.959355	GUCD1	83606
ENSG00000285108.1	7.6511	0.0348767	0.594662	0.914725	0.959534	NA	NA
ENSG00000244556.1	4.53665	0.036701	0.615085	0.914961	0.959683	NA	NA
ENSG00000262728.5	7.66144	-0.0364149	0.558168	0.914945	0.959683	NA	NA
ENSG00000116198.13	506.684	0.0235725	0.219865	0.915075	0.959753	CEP104	9731
ENSG00000090857.13	1481.03	0.0167298	0.145372	0.915227	0.959863	PDPR	55066
ENSG00000184205.14	388.199	0.0180589	0.17031	0.915371	0.959961	TSPYL2	64061
ENSG00000234367.1	2.72774	0.0284792	0.669845	0.915415	0.959961	NA	NA
ENSG00000261587.2	7.24716	0.0376069	0.604928	0.915708	0.960218	TMEM249	340393
ENSG00000261584.1	6.20386	0.0346979	0.605935	0.915805	0.960271	NA	NA
ENSG00000187997.11	5.27256	0.031596	0.635315	0.916062	0.960457	C17orf99	100141515
ENSG00000204677.11	28.573	-0.0375609	0.502961	0.916077	0.960457	FAM153CP	653316
ENSG00000276692.1	2.1958	0.0306888	0.722615	0.916341	0.960683	NA	NA
ENSG00000273821.1	3.57689	0.0293378	0.65659	0.916402	0.960699	NA	NA
ENSG00000214846.4	3.19392	0.0286281	0.65679	0.916474	0.960724	RPL10AP7	100128646
ENSG00000270696.1	19.6969	-0.0226249	0.685733	0.91684	0.960996	NA	NA
ENSG00000276054.1	13.0262	-0.0365748	0.509213	0.916876	0.960996	NA	NA
ENSG00000280924.1	5.55057	0.0375373	0.589287	0.916873	0.960996	LINC00628	127841
ENSG00000275371.1	7.053	0.0362783	0.588862	0.917013	0.961091	NA	NA
ENSG00000105438.9	4752.86	0.00141705	0.0716839	0.917387	0.961415	KDELR1	10945
ENSG00000164597.13	468.823	0.0268229	0.267548	0.917496	0.961415	COG5	10466
ENSG00000257698.1	111.988	0.0235244	0.238449	0.917462	0.961415	GIHCG	100506844
ENSG00000259683.1	3.37782	0.0325225	0.647688	0.917512	0.961415	NA	NA
ENSG00000269307.1	4.11748	-0.022362	0.691931	0.917606	0.961464	NA	NA
ENSG00000100342.20	167.765	0.0238577	0.240767	0.917823	0.961502	APOL1	8542
ENSG00000152457.18	190.804	-0.0296665	0.337127	0.917974	0.961502	DCLRE1C	64421
ENSG00000215612.8	4.78442	0.0352506	0.628135	0.917808	0.961502	HMX1	3166
ENSG00000264569.1	3.27493	0.0313351	0.645456	0.917942	0.961502	DCXR-DT	113523640
ENSG00000270184.1	6.28809	0.0348893	0.609704	0.91788	0.961502	NA	NA
ENSG00000275649.1	4.71262	0.0296854	0.638827	0.91791	0.961502	NA	NA
ENSG00000276850.4	494.884	-0.0143705	0.140312	0.917824	0.961502	ANXA8	653145
ENSG00000086189.10	586.477	-0.0114075	0.115439	0.918278	0.961672	DIMT1	27292
ENSG00000225265.1	16.5831	-0.035597	0.501529	0.918275	0.961672	TAF1A-AS1	100506161
ENSG00000246082.2	6.64769	-0.0346592	0.578555	0.918256	0.961672	NUDT16L2P	152195
ENSG00000005073.5	10.9879	-0.0344435	0.524425	0.918612	0.961852	HOXA11	3207
ENSG00000159692.15	1923.06	-0.00933309	0.0942534	0.918601	0.961852	CTBP1	1487
ENSG00000170324.21	4.95533	-0.0247025	0.669611	0.918632	0.961852	FRMPD2	143162
ENSG00000177733.6	3972.96	0.00842163	0.0810455	0.918692	0.961852	HNRNPA0	10949
ENSG00000214711.10	2.37684	-0.0268388	0.658468	0.91883	0.961852	CAPN14	440854
ENSG00000253103.1	2.23481	0.0286166	0.672194	0.918645	0.961852	LINC01609	101927487
ENSG00000258644.5	10.4294	-0.0329651	0.598402	0.9188	0.961852	SYNJ2BP-COX16	100529257
ENSG00000282556.2	12.4675	-0.0347877	0.588067	0.918767	0.961852	LOC101927825	101927825
ENSG00000175061.17	6335.02	0.0171277	0.080041	0.919219	0.962161	SNHG29	125144
ENSG00000179826.6	2.8521	-0.0291998	0.651697	0.919174	0.962161	MRGPRX3	117195
ENSG00000242252.2	3.38218	0.0357061	0.626822	0.919281	0.962176	BGLAP	632
ENSG00000074201.8	1496.22	0.00795699	0.0950951	0.919533	0.962184	CLNS1A	1207
ENSG00000147174.11	18.0692	0.0382442	0.540996	0.919605	0.962184	GCNA	93953
ENSG00000166925.9	545.59	-0.0115729	0.143238	0.919668	0.962184	TSC22D4	81628
ENSG00000230870.2	4.54379	0.034745	0.616866	0.919489	0.962184	FBXW11P1	54099
ENSG00000246560.2	10.268	-0.0343803	0.565647	0.919363	0.962184	NA	NA
ENSG00000266402.3	5.90774	-0.0344067	0.614235	0.919614	0.962184	SNHG25	105376843
ENSG00000278997.1	2.86827	-0.027809	0.657149	0.919642	0.962184	NA	NA
ENSG00000283208.2	4.59842	-0.0317865	0.631078	0.919559	0.962184	NA	NA
ENSG00000279294.1	3.20745	0.0335632	0.637643	0.91974	0.96221	NA	NA
ENSG00000256193.5	7.76965	0.0367617	0.578149	0.92013	0.962569	LINC00507	100862680
ENSG00000105131.8	3.07991	0.0332439	0.652556	0.920272	0.962588	EPHX3	79852
ENSG00000156642.16	2071.49	-0.00775934	0.0743302	0.920291	0.962588	NPTN	27020
ENSG00000214708.4	4.20595	-0.0314064	0.636604	0.920252	0.962588	LOC105371730	105371730
ENSG00000110700.7	5848.93	-0.00827084	0.10123	0.920389	0.96264	RPS13	6207
ENSG00000280214.1	4.66986	0.0299386	0.639414	0.920476	0.962683	NA	NA
ENSG00000171100.14	161.292	-0.0228292	0.268092	0.920865	0.962784	MTM1	4534
ENSG00000204954.10	136.875	0.0216962	0.228907	0.920659	0.962784	UQCC6	728568
ENSG00000207751.3	2.9398	-0.027623	0.65271	0.920905	0.962784	NA	NA
ENSG00000221983.7	4339.59	-0.0098615	0.0936113	0.920733	0.962784	UBA52	7311
ENSG00000255108.1	9.64573	0.0381513	0.54835	0.920809	0.962784	NA	NA
ENSG00000267107.7	10.2709	0.0366862	0.54329	0.920847	0.962784	PCAT19	100505495
ENSG00000279031.1	2.62646	-0.0267849	0.663352	0.92072	0.962784	NA	NA
ENSG00000248243.1	7.44785	-0.0347167	0.575036	0.920956	0.962788	NA	NA
ENSG00000117595.12	2.70193	-0.0234438	0.672123	0.921011	0.962795	IRF6	3664
ENSG00000165105.10	313.237	-0.0157715	0.195552	0.921093	0.962831	RASEF	158158
ENSG00000249267.6	6.0933	0.0341206	0.592675	0.921176	0.962869	LINC00939	400084
ENSG00000251620.2	13.8864	0.036676	0.512317	0.921426	0.96308	STPG2-AS1	101410545
ENSG00000115998.7	124.776	0.0238105	0.266781	0.922356	0.963803	C2orf42	54980
ENSG00000162004.17	152.898	0.0230422	0.253663	0.922391	0.963803	CCDC78	124093
ENSG00000223745.7	154.247	0.023558	0.275664	0.922304	0.963803	NA	NA
ENSG00000230565.1	4.79387	0.0342724	0.628171	0.922264	0.963803	ZNF32-AS2	414208
ENSG00000240583.12	15.3336	0.0374532	0.532346	0.922402	0.963803	AQP1	358
ENSG00000284735.1	11.0318	0.0431638	0.529979	0.92231	0.963803	NA	NA
ENSG00000214922.9	9.99166	0.0323015	0.582781	0.922458	0.963812	HLA-F-AS1	285830
ENSG00000254687.1	2.33812	0.0299334	0.660271	0.922506	0.963812	NA	NA
ENSG00000132275.11	390.859	0.0155283	0.146993	0.922599	0.96386	RRP8	23378
ENSG00000274751.1	4.221	0.0285219	0.632758	0.922663	0.963877	NA	NA
ENSG00000151718.16	554.845	-0.0155873	0.172905	0.922815	0.963987	WWC2	80014
ENSG00000286075.1	243.77	-0.0235029	0.656828	0.922965	0.964093	SAGSIN1	122526779
ENSG00000270012.1	40.0697	0.0304121	0.345692	0.923073	0.964157	NA	NA
ENSG00000260470.1	3.71471	-0.0252445	0.66254	0.923278	0.964321	NA	NA
ENSG00000140830.9	354.833	0.0143241	0.194187	0.923655	0.964363	TXNL4B	54957
ENSG00000175782.10	476.984	-0.0186184	0.225858	0.923724	0.964363	SLC35E3	55508
ENSG00000196268.11	26.8536	0.0352563	0.476128	0.923709	0.964363	ZNF493	284443
ENSG00000197889.10	4.88406	-0.0318427	0.642946	0.923693	0.964363	MEIG1	644890
ENSG00000227006.1	2.39503	0.0282353	0.679872	0.923477	0.964363	LOC124904542	124904542
ENSG00000255284.1	69.9104	-0.0254899	0.327428	0.923507	0.964363	GATD1-DT	171391
ENSG00000258535.1	8.45642	-0.0334329	0.558266	0.923745	0.964363	NA	NA
ENSG00000261740.6	504.463	0.0112213	0.127372	0.923744	0.964363	BOLA2-SMG1P6	107282092
ENSG00000277150.1	8.79592	0.0367743	0.605577	0.923516	0.964363	F8A3	474384
ENSG00000279443.1	41.2312	0.031293	0.376158	0.923924	0.964499	NA	NA
ENSG00000257949.7	169.356	0.0210217	0.208221	0.92401	0.96454	TEN1	100134934
ENSG00000139540.12	2.89604	-0.0245649	0.68022	0.924194	0.964648	SLC39A5	283375
ENSG00000235927.4	5.80463	0.0326151	0.603896	0.924209	0.964648	NEXN-AS1	374987
ENSG00000226688.6	50.7016	-0.0278134	0.343425	0.924292	0.964685	ENTPD1-AS1	728558
ENSG00000071655.18	1719.41	-0.00729702	0.0793189	0.924344	0.96469	MBD3	53615
ENSG00000091010.6	3.35973	0.0316439	0.64251	0.924459	0.96471	POU4F3	5459
ENSG00000249500.1	8.29772	-0.0336211	0.566867	0.924443	0.96471	LINC01179	101928151
ENSG00000125247.15	332.56	0.015555	0.171536	0.92452	0.964724	TMTC4	84899
ENSG00000248643.5	151.49	0.0278054	0.306668	0.924627	0.964787	RBM14-RBM4	100526737
ENSG00000214029.5	122.06	-0.023856	0.281761	0.924822	0.964941	ZNF891	101060200
ENSG00000051009.10	552.268	0.0154089	0.136483	0.924969	0.965002	FHIP1B	84067
ENSG00000174780.16	1538.07	-0.0135426	0.148179	0.925059	0.965002	SRP72	6731
ENSG00000229649.1	3.45605	-0.0279806	0.650215	0.925071	0.965002	LINC02681	101927419
ENSG00000275764.1	64.6403	0.0248022	0.298389	0.92507	0.965002	NA	NA
ENSG00000100580.8	507.509	0.0120786	0.129265	0.925261	0.965012	TMED8	283578
ENSG00000126861.5	6.43568	-0.0368322	0.609781	0.925318	0.965012	OMG	4974
ENSG00000127580.17	280.561	-0.0159327	0.180545	0.925366	0.965012	WDR24	84219
ENSG00000250271.2	24.6265	-0.0342786	0.476019	0.925165	0.965012	NA	NA
ENSG00000261147.1	9.05522	-0.0288732	0.577678	0.925346	0.965012	NA	NA
ENSG00000279035.1	31.6213	0.032765	0.3955	0.925356	0.965012	NA	NA
ENSG00000214193.10	34.1886	-0.0296864	0.374235	0.925649	0.965208	SH3D21	79729
ENSG00000273007.1	3.80457	0.0296902	0.642578	0.925603	0.965208	NA	NA
ENSG00000258526.6	5.19162	-0.0273459	0.631963	0.92601	0.965535	NA	NA
ENSG00000164828.18	1991.41	-0.0119951	0.0923385	0.926139	0.965557	SUN1	23353
ENSG00000215580.11	3.75632	-0.0279576	0.639305	0.926173	0.965557	NA	NA
ENSG00000276476.2	14.7418	-0.0329706	0.483555	0.926149	0.965557	LINC00540	100506622
ENSG00000222043.2	2.19977	-0.0219784	0.678956	0.926343	0.965684	NA	NA
ENSG00000268520.1	2.93016	0.0220582	0.666655	0.926412	0.965706	NA	NA
ENSG00000148408.13	4.11748	0.0328471	0.618392	0.926664	0.96592	CACNA1B	774
ENSG00000283977.1	8.57899	-0.00830199	0.709122	0.926728	0.965937	NA	NA
ENSG00000109920.12	1173.06	0.00958639	0.127445	0.926803	0.965954	FNBP4	23360
ENSG00000177685.17	85.8276	-0.0221825	0.273278	0.92684	0.965954	CRACR2B	283229
ENSG00000214113.10	377.795	-0.0143587	0.162528	0.926938	0.965957	LYRM4	57128
ENSG00000224358.1	3.83169	0.0302697	0.639503	0.92693	0.965957	NA	NA
ENSG00000162438.11	7.75781	-0.0227627	0.659735	0.927131	0.966059	CTRC	11330
ENSG00000257829.1	2.24068	0.0224996	0.672512	0.927129	0.966059	NA	NA
ENSG00000232415.1	3.44897	0.0221877	0.664129	0.927324	0.96621	ELN-AS1	107986809
ENSG00000279714.1	3.2122	-0.0266287	0.650852	0.927372	0.966211	NA	NA
ENSG00000236526.1	2.84794	0.0253756	0.663684	0.927556	0.966353	NA	NA
ENSG00000217648.1	8.61821	-0.0330553	0.561296	0.927652	0.966403	PARLP2	100131471
ENSG00000129680.16	382.059	-0.0115429	0.139887	0.927717	0.966421	MAP7D3	79649
ENSG00000255445.1	2.5861	0.023885	0.680881	0.927777	0.966434	NA	NA
ENSG00000144214.9	18.8555	0.0329905	0.473118	0.928295	0.966726	LYG1	129530
ENSG00000170633.16	639.665	0.0129084	0.133151	0.928248	0.966726	RNF34	80196
ENSG00000176244.7	46.006	0.0296305	0.379597	0.928122	0.966726	ACBD7	414149
ENSG00000185046.18	9.17233	-0.0305239	0.569817	0.928159	0.966726	ANKS1B	56899
ENSG00000270300.2	2.6524	0.0277696	0.658421	0.928233	0.966726	NA	NA
ENSG00000197170.10	1515.61	-0.0100647	0.0880059	0.928453	0.966741	PSMD12	5718
ENSG00000197386.12	1492.57	-0.0139634	0.159144	0.928429	0.966741	HTT	3064
ENSG00000280149.1	2.11758	0.0174897	0.687959	0.928427	0.966741	NA	NA
ENSG00000124713.6	5.24904	0.0317414	0.608173	0.928505	0.966746	GNMT	27232
ENSG00000165409.17	14.4776	-0.0316595	0.567389	0.928797	0.966852	TSHR	7253
ENSG00000204967.11	82.8221	-0.0233219	0.316461	0.92878	0.966852	PCDHA4	56144
ENSG00000224805.2	2.19808	0.020199	0.681372	0.928746	0.966852	LINC00853	100874253
ENSG00000237301.1	6.28575	0.0274474	0.61445	0.92873	0.966852	NA	NA
ENSG00000272853.1	16.7618	-0.0309659	0.473276	0.928912	0.966922	NA	NA
ENSG00000116299.17	39.8589	-0.0276711	0.378763	0.929151	0.967121	ELAPOR1	57535
ENSG00000155393.13	529.843	0.013385	0.142092	0.929231	0.967155	HEATR3	55027
ENSG00000114956.20	1024.4	0.00868262	0.099718	0.929728	0.967596	DGUOK	1716
ENSG00000133731.10	363.902	0.0153895	0.172084	0.92975	0.967596	IMPA1	3612
ENSG00000100105.18	644.389	0.00954933	0.109455	0.929851	0.967651	PATZ1	23598
ENSG00000089234.16	426.008	-0.0132839	0.133068	0.929984	0.96774	BRAP	8315
ENSG00000112309.10	5.18665	-0.0261355	0.63808	0.930065	0.967749	B3GAT2	135152
ENSG00000159217.10	2993.79	-0.00834772	0.121732	0.930186	0.967749	IGF2BP1	10642
ENSG00000172689.2	2.70375	0.0236184	0.664561	0.930109	0.967749	MS4A10	341116
ENSG00000233783.7	2.69432	0.019929	0.671713	0.930166	0.967749	NA	NA
ENSG00000256050.2	10.5232	-0.0318824	0.543459	0.930231	0.967749	NA	NA
ENSG00000277103.1	2.10017	0.0276022	0.666582	0.930326	0.967798	NA	NA
ENSG00000114786.16	17.1596	-0.0308352	0.527248	0.930538	0.967937	ABHD14A-ACY1	100526760
ENSG00000123342.16	4.49921	0.030439	0.642166	0.930656	0.967937	MMP19	4327
ENSG00000123473.15	459.65	0.0128882	0.14674	0.930621	0.967937	STIL	6491
ENSG00000260882.1	6.26785	0.0319254	0.598086	0.930735	0.967937	NA	NA
ENSG00000262292.2	5.67345	0.0274781	0.614043	0.930745	0.967937	NA	NA
ENSG00000272620.1	9.15222	0.0329521	0.558506	0.930593	0.967937	AFAP1-AS1	84740
ENSG00000182185.18	81.3511	0.0261658	0.324515	0.931014	0.968166	RAD51B	5890
ENSG00000158526.8	1157.5	-0.00953617	0.0925128	0.93112	0.968227	TSR2	90121
ENSG00000213186.8	320.159	-0.0150041	0.164504	0.931356	0.968289	TRIM59	286827
ENSG00000223697.3	5.53456	-0.0243868	0.627563	0.931417	0.968289	NA	NA
ENSG00000257702.3	73.1192	-0.023316	0.296237	0.931308	0.968289	LBX2-AS1	151534
ENSG00000261824.6	231.744	0.0145153	0.16828	0.931385	0.968289	LINC00662	148189
ENSG00000273373.1	32.7829	0.0353834	0.402725	0.931273	0.968289	NA	NA
ENSG00000160396.8	11.4851	-0.0302474	0.512498	0.931567	0.968336	HIPK4	147746
ENSG00000232860.7	13.5887	0.0321631	0.541984	0.931536	0.968336	SMG7-AS1	284649
ENSG00000279794.1	10.4437	0.0327847	0.528916	0.931606	0.968336	NA	NA
ENSG00000115839.17	1021.88	-0.0091066	0.125396	0.931823	0.968338	RAB3GAP1	22930
ENSG00000235437.7	295.728	0.0152931	0.209657	0.931798	0.968338	LINC01278	92249
ENSG00000259856.1	4.23837	0.0103206	0.721577	0.931728	0.968338	NA	NA
ENSG00000263069.5	58.6801	-0.0322274	0.436758	0.931807	0.968338	RNF213-AS1	100294362
ENSG00000279462.1	4.33859	0.0256723	0.635921	0.931846	0.968338	NA	NA
ENSG00000087338.5	431.595	-0.0178966	0.225197	0.932265	0.96843	GMCL1	64395
ENSG00000172828.13	156.139	-0.0217882	0.252967	0.932269	0.96843	CES3	23491
ENSG00000178462.12	7.53818	-0.0290694	0.573933	0.932181	0.96843	TUBAL3	79861
ENSG00000184414.2	13.6281	0.0322918	0.498256	0.932185	0.96843	NA	NA
ENSG00000189433.6	5.96934	-0.0256703	0.625402	0.932174	0.96843	GJB4	127534
ENSG00000223922.1	2.41154	-0.0209436	0.658822	0.932247	0.96843	ASS1P2	447
ENSG00000227799.1	24.2025	-0.027413	0.428034	0.932054	0.96843	NA	NA
ENSG00000267421.6	2.14514	-0.0219123	0.672766	0.932326	0.96844	ZFP28-DT	101928982
ENSG00000185246.17	407.19	0.0170034	0.201919	0.932553	0.968626	PRPF39	55015
ENSG00000065717.15	103.146	-0.0233838	0.311659	0.932784	0.968652	TLE2	7089
ENSG00000170165.5	2.37581	0.0213696	0.676958	0.932649	0.968652	NA	NA
ENSG00000186334.9	3.64755	0.0260952	0.648664	0.932844	0.968652	SLC36A3	285641
ENSG00000206127.10	19.3132	-0.0292982	0.487285	0.932912	0.968652	GOLGA8O	728047
ENSG00000243069.7	28.5093	0.0294964	0.391818	0.932807	0.968652	ARHGEF26-AS1	100507524
ENSG00000264324.1	4.4912	0.0287215	0.651232	0.932875	0.968652	NA	NA
ENSG00000269473.1	21.1242	0.030892	0.456256	0.932838	0.968652	NA	NA
ENSG00000011590.14	7.06758	0.024658	0.633804	0.933174	0.968676	ZBTB32	27033
ENSG00000186073.13	170.904	-0.0210105	0.29323	0.933007	0.968676	CDIN1	84529
ENSG00000204070.10	459.44	0.011882	0.16655	0.933104	0.968676	SYS1	90196
ENSG00000214900.9	53.946	-0.0247317	0.330353	0.933156	0.968676	LINC01599	196913
ENSG00000267395.5	18.1641	0.031389	0.494333	0.933079	0.968676	DM1-AS	109729182
ENSG00000238283.3	4.84335	-0.025943	0.630829	0.933609	0.969079	TBC1D3P1	400609
ENSG00000205155.8	1136.03	0.0109758	0.123181	0.93387	0.969299	PSENEN	55851
ENSG00000203618.5	14.2553	0.000100525	0.70561	0.934102	0.969441	GP1BB	2812
ENSG00000282995.1	3.7249	0.0276037	0.630748	0.934084	0.969441	NA	NA
ENSG00000251411.1	2.3913	-0.0204611	0.668155	0.934582	0.96989	NA	NA
ENSG00000150175.13	3.87213	0.0209768	0.65079	0.934734	0.969998	FRMPD2B	728798
ENSG00000236383.8	34.8494	0.026915	0.387138	0.93493	0.970128	CCDC200	100874261
ENSG00000265136.1	2.37489	0.025147	0.664208	0.934955	0.970128	NA	NA
ENSG00000167523.13	174.702	0.017655	0.222901	0.935152	0.970184	SPATA33	124045
ENSG00000272414.6	33.7036	-0.0241939	0.649702	0.935126	0.970184	FAM47E-STBD1	100631383
ENSG00000272948.2	2.69568	-0.0212773	0.661468	0.935079	0.970184	NA	NA
ENSG00000118655.6	249.343	0.0139445	0.164026	0.935418	0.970343	DCLRE1B	64858
ENSG00000205456.11	16.919	0.0305606	0.535417	0.935449	0.970343	TP53TG3D	729264
ENSG00000286193.1	5.97774	-0.0256129	0.624523	0.935439	0.970343	CPLANE1-AS1	105374727
ENSG00000158014.14	3.90392	-0.0263489	0.639561	0.935687	0.97054	SLC30A2	7780
ENSG00000227218.7	17.6786	-0.0268521	0.483418	0.935918	0.970632	LOC124902280	124902280
ENSG00000282951.1	5.0203	-0.0269451	0.62619	0.935907	0.970632	NA	NA
ENSG00000284606.1	35.4661	0.0263758	0.379431	0.935883	0.970632	NA	NA
ENSG00000125337.18	3.068	0.0205055	0.676783	0.935993	0.970659	KIF25	3834
ENSG00000233672.6	3.51549	0.0271971	0.63254	0.936167	0.97079	NA	NA
ENSG00000170608.3	30.8056	-0.0257551	0.42073	0.936336	0.970817	FOXA3	3171
ENSG00000241106.8	2.91172	0.0212964	0.665634	0.936335	0.970817	HLA-DOB	3112
ENSG00000273129.1	3.03382	0.0243776	0.649943	0.936272	0.970817	NA	NA
ENSG00000148288.13	45.0922	-0.0219367	0.334232	0.936461	0.970847	GBGT1	26301
ENSG00000171163.15	421.746	-0.0111923	0.132736	0.936432	0.970847	ZNF692	55657
ENSG00000176809.10	157.557	-0.0197676	0.276741	0.936628	0.970921	LRRC37A3	374819
ENSG00000267011.5	2.8324	-0.0230746	0.663239	0.936649	0.970921	NA	NA
ENSG00000280378.1	3.47419	0.023584	0.650564	0.936675	0.970921	NA	NA
ENSG00000116863.11	378.147	-0.0104999	0.137924	0.936892	0.971096	ADPRS	54936
ENSG00000230366.9	4.16022	0.0253653	0.633401	0.937061	0.971182	DSCR9	257203
ENSG00000259488.2	48.8341	0.0258493	0.36645	0.937071	0.971182	NA	NA
ENSG00000111676.15	2436.3	-0.00706088	0.0840172	0.937227	0.971232	ATN1	1822
ENSG00000168505.7	54.8825	-0.0223509	0.333637	0.937314	0.971232	GBX2	2637
ENSG00000261342.1	16.7381	-0.0314256	0.478403	0.937294	0.971232	NA	NA
ENSG00000271576.1	25.2837	0.0278551	0.426068	0.937359	0.971232	NA	NA
ENSG00000280010.1	6.36438	-0.0259692	0.604912	0.937278	0.971232	NA	NA
ENSG00000105649.9	17.8904	0.0295242	0.514809	0.937636	0.971277	RAB3A	5864
ENSG00000126562.17	113.414	-0.0211132	0.291867	0.937613	0.971277	WNK4	65266
ENSG00000132967.9	23.7231	-0.0248364	0.588524	0.937634	0.971277	HMGB1P5	10354
ENSG00000135297.15	231.405	0.0156357	0.207075	0.937641	0.971277	MTO1	25821
ENSG00000260647.1	2.07808	0.0222843	0.668868	0.937485	0.971277	NA	NA
ENSG00000099940.12	559.645	-0.0103848	0.135414	0.937745	0.971318	SNAP29	9342
ENSG00000235501.5	17.0763	-0.0283281	0.52674	0.937777	0.971318	NA	NA
ENSG00000168298.6	2.39598	0.0179768	0.677655	0.937839	0.971333	H1-4	3008
ENSG00000007866.21	175.747	-0.0142716	0.203822	0.938146	0.971383	TEAD3	7005
ENSG00000065413.20	88.1074	0.0281599	0.59597	0.938556	0.971383	ANKRD44	91526
ENSG00000125122.15	24.1813	0.0276735	0.443175	0.938406	0.971383	FBXL9P	26231
ENSG00000125650.4	43.7299	0.0238904	0.378842	0.938187	0.971383	PSPN	5623
ENSG00000182742.6	8.9017	-0.0258374	0.547637	0.938389	0.971383	HOXB4	3214
ENSG00000197937.12	20.05	-0.0265726	0.482585	0.938267	0.971383	ZNF347	84671
ENSG00000217165.1	34.5354	0.0256012	0.378703	0.938445	0.971383	ANKRD18EP	100131031
ENSG00000234618.1	12.9851	-0.027481	0.519749	0.938516	0.971383	NA	NA
ENSG00000244926.6	3.45501	0.0251622	0.635517	0.938179	0.971383	ALKBH3-AS1	100507300
ENSG00000250874.1	2.07647	-0.016011	0.6725	0.938005	0.971383	NA	NA
ENSG00000251138.6	2.21365	0.0183932	0.691229	0.937975	0.971383	LINC02882	100507377
ENSG00000270557.1	3.07973	0.0263325	0.642459	0.938488	0.971383	NA	NA
ENSG00000274290.2	6.37707	0.02282	0.630661	0.938056	0.971383	H2BC6	8344
ENSG00000279786.1	2.84796	-0.0207609	0.650679	0.938313	0.971383	NA	NA
ENSG00000163866.9	515.088	-0.0107238	0.140864	0.938763	0.971476	SMIM12	113444
ENSG00000197279.4	13.7263	0.0295748	0.510601	0.938843	0.971476	ZNF165	7718
ENSG00000213221.5	192.414	-0.0151238	0.201436	0.938855	0.971476	DNLZ	728489
ENSG00000232442.1	62.6387	0.023147	0.330326	0.938861	0.971476	MHENCR	100505771
ENSG00000262655.4	3.82013	-0.0192528	0.658308	0.938886	0.971476	SPON1	10418
ENSG00000197111.15	9645.3	0.00024694	0.0524355	0.939047	0.971494	PCBP2	5094
ENSG00000272654.1	13.3102	0.0283154	0.517817	0.939044	0.971494	NA	NA
ENSG00000282339.1	4.52154	0.00405737	0.722498	0.938958	0.971494	NA	NA
ENSG00000244115.1	93.1189	-0.0190991	0.276976	0.939098	0.971497	DNAJC25-GNG10	552891
ENSG00000270019.1	3.46417	-0.0210447	0.654609	0.939399	0.97166	NA	NA
ENSG00000273891.1	23.0998	-0.0270727	0.434853	0.939371	0.97166	NA	NA
ENSG00000279659.1	2.21612	0.0163087	0.688528	0.939319	0.97166	NA	NA
ENSG00000214076.3	13.0027	0.0279941	0.70738	0.939777	0.971966	CPSF1P1	129099
ENSG00000272886.6	335.457	-0.012892	0.170826	0.93979	0.971966	DCP1A	55802
ENSG00000127364.3	13.866	-0.0274889	0.515187	0.939879	0.972008	TAS2R4	50832
ENSG00000124224.17	135.083	0.0191591	0.281057	0.93993	0.972011	NA	NA
ENSG00000137198.9	5.22851	0.025994	0.615648	0.940191	0.972092	GMPR	2766
ENSG00000138709.19	202.05	-0.013539	0.222372	0.940134	0.972092	LARP1B	55132
ENSG00000214694.11	2.96233	0.0208818	0.665933	0.9402	0.972092	ARHGEF33	100271715
ENSG00000268403.2	33.9259	0.0254249	0.386206	0.940082	0.972092	LOC644656	644656
ENSG00000277142.1	22.8999	-0.0259054	0.465002	0.940255	0.9721	NA	NA
ENSG00000268350.7	663.998	-0.0233236	0.394555	0.940341	0.972139	FAM156A	29057
ENSG00000175894.17	4.17076	-0.0198162	0.646586	0.940722	0.972386	TSPEAR	54084
ENSG00000213967.10	6.79302	-0.0250754	0.593298	0.940716	0.972386	ZNF726	730087
ENSG00000250486.4	4.49852	0.0205162	0.644301	0.940723	0.972386	FAM218A	152756
ENSG00000111837.11	5.51072	0.0260847	0.599639	0.940925	0.972397	MAK	4117
ENSG00000183562.3	3.99018	0.0251221	0.640442	0.940926	0.972397	NA	NA
ENSG00000237172.4	174.772	-0.0126829	0.194824	0.940871	0.972397	B3GNT9	84752
ENSG00000261177.1	2.50348	-0.0145476	0.674731	0.940794	0.972397	NA	NA
ENSG00000141867.17	1318.87	0.00486857	0.119489	0.941011	0.972435	BRD4	23476
ENSG00000261766.1	2.39199	0.0171805	0.67578	0.941216	0.972598	NA	NA
ENSG00000147364.16	362.631	0.010993	0.149862	0.941436	0.972741	FBXO25	26260
ENSG00000237125.9	5.18875	-0.0233458	0.619	0.941498	0.972741	HAND2-AS1	79804
ENSG00000237641.1	2.71378	-0.0202534	0.66309	0.941475	0.972741	RPL28P2	100270971
ENSG00000214559.3	3.96652	-0.0215593	0.625854	0.941755	0.972957	NA	NA
ENSG00000162614.18	34.5817	-0.0232729	0.417745	0.941828	0.972982	NEXN	91624
ENSG00000173947.14	3.43171	0.021626	0.671997	0.941947	0.973034	CIMAP3	128344
ENSG00000274292.1	44.0865	0.0236221	0.337803	0.941974	0.973034	NA	NA
ENSG00000123268.9	284.072	0.0234238	0.223353	0.9422	0.973119	ATF1	466
ENSG00000223508.5	24.7393	0.0264136	0.43828	0.942175	0.973119	NA	NA
ENSG00000278996.1	17.1407	0.0149876	0.721127	0.942142	0.973119	NA	NA
ENSG00000076826.9	147.425	0.0228837	0.3434	0.942254	0.973126	CAMSAP3	57662
ENSG00000272767.1	14.0384	-0.0241187	0.536665	0.942398	0.973224	JMJD1C-AS1	84989
ENSG00000154898.15	9.64275	0.0286564	0.568468	0.942509	0.97329	NA	NA
ENSG00000152443.13	222.732	-0.0182011	0.291976	0.942573	0.973306	ZNF776	284309
ENSG00000272037.1	2.72319	-0.0176447	0.654216	0.942629	0.973315	NA	NA
ENSG00000280054.1	2.9099	0.0194523	0.669668	0.942741	0.973381	NA	NA
ENSG00000105499.14	36.1834	0.0273838	0.472514	0.942797	0.973389	PLA2G4C	8605
ENSG00000138658.15	118.682	-0.0192206	0.314285	0.942981	0.97353	ZGRF1	55345
ENSG00000067365.14	354.559	0.0163295	0.209373	0.943044	0.973546	METTL22	79091
ENSG00000281131.1	2.39477	0.0196353	0.666149	0.943119	0.973573	SCHLAP1	101669767
ENSG00000279085.1	5.29576	-0.0238711	0.618693	0.94328	0.97369	NA	NA
ENSG00000280543.1	2.25385	0.0203154	0.667854	0.943554	0.973923	ASAP1-IT2	100507117
ENSG00000224713.4	13.2009	-0.0262399	0.555296	0.943635	0.973957	NA	NA
ENSG00000246523.7	3.31457	0.0237563	0.650189	0.943712	0.973987	FZD4-DT	100506368
ENSG00000164961.16	1438	0.00761746	0.105186	0.943955	0.97404	WASHC5	9897
ENSG00000183476.12	10.4966	0.0267453	0.526476	0.943941	0.97404	SH2D7	646892
ENSG00000266896.1	8.86437	0.0255995	0.580503	0.943885	0.97404	NA	NA
ENSG00000276698.1	5.10735	-0.0230565	0.627375	0.943874	0.97404	NA	NA
ENSG00000170919.15	114.893	-0.0178848	0.27128	0.94401	0.974048	NA	NA
ENSG00000130590.14	4.25436	-0.0216831	0.64447	0.944099	0.974089	SAMD10	140700
ENSG00000131584.19	608.087	-0.0101865	0.154418	0.94429	0.974237	ACAP3	116983
ENSG00000225339.3	69.3707	0.0240927	0.433749	0.944455	0.974259	NA	NA
ENSG00000277301.1	2.56228	0.0241109	0.656777	0.944453	0.974259	LOC101929698	101929698
ENSG00000285399.2	9.15668	0.0252262	0.583771	0.944393	0.974259	NA	NA
ENSG00000238122.1	2.5242	0.0117047	0.689308	0.944517	0.974273	NA	NA
ENSG00000170209.4	2.23225	0.0132453	0.689485	0.944597	0.974306	ANKK1	255239
ENSG00000187902.11	2.89182	0.0204796	0.660606	0.944671	0.974333	SHISA7	729956
ENSG00000140157.14	1779.88	-0.0106501	0.100689	0.944864	0.974464	NIPA2	81614
ENSG00000164366.3	490.189	0.0139602	0.196815	0.94503	0.974464	CCDC127	133957
ENSG00000188321.13	87.9411	0.0235045	0.383689	0.945038	0.974464	ZNF559	84527
ENSG00000235677.1	2.58643	-0.0163835	0.660162	0.94499	0.974464	NA	NA
ENSG00000279202.1	2.15451	0.0153549	0.683349	0.944927	0.974464	NA	NA
ENSG00000262165.2	2.0885	-0.014657	0.67848	0.945248	0.974618	C17orf114	119139905
ENSG00000280194.1	3.09265	0.0204743	0.652984	0.945284	0.974618	NA	NA
ENSG00000174498.14	5.38732	0.0210647	0.655533	0.945538	0.974807	IGDCC3	9543
ENSG00000244371.2	14.7434	-0.0245187	0.499675	0.945563	0.974807	NA	NA
ENSG00000204371.11	1157.27	-0.00910937	0.138046	0.945619	0.974813	EHMT2	10919
ENSG00000228013.1	2.6422	0.0181827	0.669308	0.94584	0.974813	IL6R-AS1	101928101
ENSG00000230359.5	19.5682	-0.0239209	0.485451	0.94579	0.974813	TPI1P2	286016
ENSG00000254367.5	6.66846	-0.0211885	0.622076	0.945905	0.974813	NA	NA
ENSG00000267892.1	22.534	0.0223969	0.437981	0.945816	0.974813	NA	NA
ENSG00000283078.1	4.10349	-0.0215913	0.635184	0.945732	0.974813	NA	NA
ENSG00000285805.1	7.14768	-0.0232539	0.582166	0.945865	0.974813	NA	NA
ENSG00000230319.1	2.70681	0.0204337	0.659278	0.946208	0.975076	TTLL1-AS1	100506679
ENSG00000178187.7	9.32528	0.0257658	0.540711	0.94642	0.975195	ZNF454	285676
ENSG00000257771.5	5.11566	-0.0228182	0.610759	0.94639	0.975195	LINC02395	101927292
ENSG00000227252.1	12.361	-0.0240674	0.540536	0.946691	0.975376	COPS8-DT	105373951
ENSG00000265800.1	4.24516	0.021381	0.64788	0.946654	0.975376	NA	NA
ENSG00000072803.17	1168.51	-0.00681771	0.103158	0.946952	0.975496	FBXW11	23291
ENSG00000182329.13	16.9891	0.0245106	0.460145	0.946921	0.975496	KIAA2012	100652824
ENSG00000228506.2	23.2625	-0.0222936	0.428331	0.946939	0.975496	NA	NA
ENSG00000008382.15	113.242	-0.0150243	0.263386	0.947072	0.975571	MPND	84954
ENSG00000135314.12	80.0212	0.0176532	0.276033	0.947253	0.975707	KHDC1	80759
ENSG00000189419.7	7.64708	0.0172708	0.62515	0.947371	0.975766	SPATA41	388182
ENSG00000257264.5	7.82738	0.0240876	0.58035	0.94745	0.975766	NA	NA
ENSG00000261188.1	70.6627	0.0179282	0.300898	0.947454	0.975766	TFIP11-DT	100507599
ENSG00000123908.12	1480.95	-0.0137294	0.252911	0.947635	0.975813	AGO2	27161
ENSG00000168385.18	7281.23	0.00330464	0.0681492	0.947693	0.975813	SEPTIN2	4735
ENSG00000256139.2	2.70822	0.0224057	0.665221	0.947643	0.975813	NA	NA
ENSG00000272031.3	14.4846	-0.020373	0.515531	0.947652	0.975813	ANKRD34A	284615
ENSG00000178075.20	13.1959	-0.0179101	0.599003	0.947856	0.975883	GRAMD1C	54762
ENSG00000273018.6	98.3949	-0.0183158	0.330842	0.947821	0.975883	FAM106A	80039
ENSG00000134138.20	203.882	0.0175099	0.257115	0.948335	0.976072	MEIS2	4212
ENSG00000158615.9	1119.68	-0.00977239	0.101425	0.948211	0.976072	PPP1R15B	84919
ENSG00000226435.10	4.63281	-0.0230465	0.659154	0.948377	0.976072	ANKRD18DP	348840
ENSG00000258017.1	6.28647	0.0186835	0.671901	0.948337	0.976072	NA	NA
ENSG00000266933.2	8.76388	0.023525	0.605045	0.948372	0.976072	NA	NA
ENSG00000273294.1	2.20543	0.0283336	0.705983	0.94813	0.976072	C1QTNF3-AMACR	100534612
ENSG00000285646.1	11.6952	-0.0211252	0.523019	0.948325	0.976072	NA	NA
ENSG00000064652.11	236.7	0.0113878	0.184446	0.948603	0.976156	SNX24	28966
ENSG00000173273.16	843.597	0.00906787	0.13186	0.948563	0.976156	TNKS	8658
ENSG00000248101.2	31.7008	-0.0146263	0.651412	0.948595	0.976156	NA	NA
ENSG00000132109.10	227.641	0.0104047	0.171181	0.948687	0.976184	TRIM21	6737
ENSG00000163257.11	343.017	-0.00839263	0.165029	0.948769	0.976184	DCAF16	54876
ENSG00000214770.3	18.4552	0.0244482	0.474787	0.948822	0.976184	NA	NA
ENSG00000248278.1	7.17584	-0.0277262	0.606938	0.948813	0.976184	LOC105371814	105371814
ENSG00000259065.1	17.9188	0.0252446	0.465737	0.949073	0.976393	NA	NA
ENSG00000173868.11	14.1776	-0.0210986	0.501969	0.949135	0.976407	PHOSPHO1	162466
ENSG00000164972.13	3.88592	0.0203095	0.638298	0.949247	0.976423	SPMIP6	84688
ENSG00000260163.1	2.85209	-0.0150118	0.656909	0.949212	0.976423	NA	NA
ENSG00000272848.2	5.46886	-0.0200418	0.620925	0.949322	0.976451	NA	NA
ENSG00000198346.11	12.6314	-0.0223094	0.511904	0.949373	0.976454	ZNF813	126017
ENSG00000267321.2	198.514	0.0105889	0.19309	0.949529	0.976565	NA	NA
ENSG00000186493.12	32.4062	0.02204	0.409075	0.949838	0.976784	NA	NA
ENSG00000198106.8	3.15057	0.0175491	0.665801	0.949814	0.976784	NA	NA
ENSG00000104901.6	8.30051	-0.0200727	0.575658	0.950046	0.976805	DKKL1	27120
ENSG00000111203.13	322.753	0.00993624	0.165183	0.950388	0.976805	ITFG2	55846
ENSG00000124831.19	2029.96	-0.00558634	0.0997786	0.950145	0.976805	LRRFIP1	9208
ENSG00000168944.15	371.516	-0.0114375	0.213826	0.950285	0.976805	CEP120	153241
ENSG00000170923.3	6.4434	0.0216296	0.614446	0.950085	0.976805	OR7G2	390882
ENSG00000215712.10	204.68	-0.0136632	0.230537	0.950156	0.976805	TMEM242	729515
ENSG00000231443.2	14.816	-0.023488	0.517438	0.950022	0.976805	NA	NA
ENSG00000263105.1	2.44114	-0.0153127	0.673394	0.950076	0.976805	NA	NA
ENSG00000273311.1	15.2449	0.0264195	0.466137	0.950331	0.976805	DGCR11	25786
ENSG00000279048.1	3.99696	-0.0181897	0.639257	0.950348	0.976805	NA	NA
ENSG00000285091.1	2.97717	0.0191001	0.653284	0.950351	0.976805	NA	NA
ENSG00000250546.5	2.70772	0.0102672	0.69718	0.950472	0.976842	LINC02994	101928978
ENSG00000139515.6	2.11533	-0.0137482	0.67228	0.950533	0.976855	PDX1	3651
ENSG00000113763.12	7.20757	-0.0214547	0.577108	0.950641	0.976891	UNC5A	90249
ENSG00000135316.17	3438.19	-0.00248927	0.0903309	0.950791	0.976891	SYNCRIP	10492
ENSG00000171453.19	575.21	-0.0104521	0.180916	0.950749	0.976891	POLR1C	9533
ENSG00000223599.1	2.43992	0.0216189	0.662474	0.950815	0.976891	NA	NA
ENSG00000272696.1	4.04605	-0.0194409	0.63209	0.950673	0.976891	NA	NA
ENSG00000279613.1	2.44271	0.0160677	0.670569	0.950856	0.976891	NA	NA
ENSG00000109189.13	247.466	-0.0103364	0.193015	0.951039	0.976949	USP46	64854
ENSG00000128283.7	671.404	-0.00732957	0.127359	0.950969	0.976949	CDC42EP1	11135
ENSG00000137714.3	332.511	-0.0100968	0.154334	0.951233	0.976949	FDX1	2230
ENSG00000165025.15	3.29273	0.0175859	0.659415	0.951204	0.976949	SYK	6850
ENSG00000239254.1	3.13128	0.0180291	0.6658	0.95125	0.976949	NA	NA
ENSG00000259442.1	3.26148	0.0152039	0.662981	0.951236	0.976949	NA	NA
ENSG00000273489.1	70.2631	0.0265022	0.393616	0.951226	0.976949	NA	NA
ENSG00000095380.11	862.451	-0.00805701	0.101622	0.951353	0.977006	NANS	54187
ENSG00000260669.2	33.0191	0.0201254	0.383913	0.951408	0.977013	NA	NA
ENSG00000177757.2	2.34095	0.0200417	0.659111	0.95149	0.977047	FAM87B	400728
ENSG00000153914.16	926.33	0.0108848	0.161833	0.95168	0.977164	SREK1	140890
ENSG00000269890.1	3.05688	-0.0160336	0.642792	0.9517	0.977164	NA	NA
ENSG00000177453.7	5.2367	-0.0138232	0.663015	0.951865	0.977284	NIM1K	167359
ENSG00000105707.13	2.9764	0.0223225	0.659892	0.952196	0.977316	HPN	3249
ENSG00000105771.14	793.716	0.00840069	0.119443	0.95205	0.977316	SMG9	56006
ENSG00000151790.9	10.929	0.0222701	0.557341	0.952092	0.977316	TDO2	6999
ENSG00000177879.16	673.947	0.00798387	0.133243	0.952196	0.977316	AP3S1	1176
ENSG00000267150.1	2.45632	0.0140649	0.672327	0.952233	0.977316	NA	NA
ENSG00000284512.1	7.10284	-0.0172136	0.622534	0.952216	0.977316	NA	NA
ENSG00000285651.1	3.4679	0.0153763	0.658454	0.951987	0.977316	NA	NA
ENSG00000032219.18	171.925	-0.0137421	0.25362	0.952361	0.977398	ARID4A	5926
ENSG00000284713.1	4.11329	0.0087344	0.679877	0.952427	0.977416	SMIM38	107984345
ENSG00000135845.10	518.691	0.00837883	0.13014	0.952537	0.97743	PIGC	5279
ENSG00000175414.7	30.4005	0.0234682	0.602257	0.952511	0.97743	ARL10	285598
ENSG00000177788.5	4.09993	0.0192346	0.625024	0.952662	0.977509	RAB4A-AS1	105373159
ENSG00000233266.1	2.21664	-0.0150836	0.672583	0.952714	0.977513	HMGB1P31	100873894
ENSG00000004961.15	730.856	0.00341832	0.115187	0.953117	0.977651	HCCS	3052
ENSG00000074582.14	556.874	-0.0079589	0.154044	0.953279	0.977651	BCS1L	617
ENSG00000112578.10	837.206	-0.00684457	0.112565	0.953282	0.977651	BYSL	705
ENSG00000132122.12	43.237	0.0215726	0.467346	0.953226	0.977651	SPATA6	54558
ENSG00000152292.17	9.94728	-0.0184181	0.611607	0.953236	0.977651	SH2D6	284948
ENSG00000177576.11	261.639	0.0135681	0.228222	0.953206	0.977651	C18orf32	497661
ENSG00000179331.3	8.70118	0.0229311	0.541767	0.953171	0.977651	RAB39A	54734
ENSG00000231066.3	3.30877	-0.016721	0.648942	0.952954	0.977651	NA	NA
ENSG00000279970.1	31.2924	-0.0190711	0.406575	0.953202	0.977651	NA	NA
ENSG00000248265.2	10.1158	0.0206367	0.554214	0.953491	0.977816	FLJ12825	440101
ENSG00000232164.1	135.198	-0.0150559	0.264524	0.95355	0.977827	LINC01873	729348
ENSG00000261513.1	2.27191	0.0152793	0.674721	0.9536	0.977829	NA	NA
ENSG00000213212.3	3.52172	-0.0163609	0.655784	0.953703	0.977836	NA	NA
ENSG00000260773.1	5.87952	-0.0181869	0.62512	0.953682	0.977836	NA	NA
ENSG00000269743.3	34.3128	-0.0167443	0.38998	0.953762	0.977847	SLC25A53	401612
ENSG00000226891.8	2.25868	-0.0130566	0.687485	0.953856	0.977894	LINC01359	101927084
ENSG00000168477.19	52.1286	0.0238623	0.623859	0.954075	0.977899	TNXB	7148
ENSG00000189362.12	195.573	0.0132348	0.238315	0.95415	0.977899	NEMP2	100131211
ENSG00000203811.1	28.8783	-0.0186965	0.410941	0.954055	0.977899	H3C14	126961
ENSG00000236756.4	6.47654	0.0151405	0.655007	0.953977	0.977899	DNAJC9-AS1	414245
ENSG00000253485.2	12.2344	-0.0204274	0.515765	0.954134	0.977899	PCDHGA5	56110
ENSG00000267064.1	3.37227	0.0170318	0.671086	0.953919	0.977899	UXT-AS1	100133957
ENSG00000197748.12	5.84253	0.0215977	0.621866	0.95439	0.978095	CFAP43	80217
ENSG00000177340.5	2.3189	-0.0132611	0.646019	0.954806	0.978473	FLJ13224	79857
ENSG00000257527.1	6.87523	0.0202526	0.572904	0.955029	0.978652	NA	NA
ENSG00000273226.1	7.61193	-0.0205239	0.60835	0.955101	0.978676	NA	NA
ENSG00000237914.5	2.89879	0.0187082	0.657943	0.955274	0.978804	SIRPG-AS1	101929010
ENSG00000251323.2	4.17866	-0.0177753	0.626492	0.955372	0.978855	LINC02728	101928865
ENSG00000232611.1	13.9623	0.0184375	0.511602	0.95546	0.978895	NA	NA
ENSG00000277406.2	2.16	0.0131546	0.678849	0.955691	0.979083	NA	NA
ENSG00000160785.13	863.548	-0.00429845	0.139249	0.95583	0.979176	SLC25A44	9673
ENSG00000129559.13	2089.64	-0.00495442	0.0955138	0.956058	0.979352	NEDD8	4738
ENSG00000261663.1	12.2151	0.0197857	0.550547	0.956098	0.979352	NA	NA
ENSG00000271826.5	7.23922	-0.0165054	0.619696	0.956215	0.979422	PLS3-AS1	101927352
ENSG00000262227.1	12.8463	0.0210373	0.514241	0.956321	0.979481	NA	NA
ENSG00000139679.15	27.9168	0.0252388	0.488326	0.956464	0.979578	LPAR6	10161
ENSG00000092148.13	2234.73	0.00411248	0.110841	0.956665	0.979685	HECTD1	25831
ENSG00000283023.1	3.80257	-0.0156228	0.629845	0.956619	0.979685	NA	NA
ENSG00000176978.14	1102.23	0.00596734	0.10609	0.956784	0.979757	DPP7	29952
ENSG00000231381.2	3.34522	-0.0132198	0.656414	0.956958	0.97979	NA	NA
ENSG00000279748.1	2.71969	0.0160255	0.660818	0.956961	0.97979	NA	NA
ENSG00000283633.1	42.6593	0.0173922	0.366089	0.956958	0.97979	NA	NA
ENSG00000164402.14	1045.42	0.00505839	0.0934277	0.957009	0.97979	SEPTIN8	23176
ENSG00000206337.10	4.84756	0.0202666	0.601385	0.957444	0.980068	HCP5	10866
ENSG00000228606.2	8.32943	-0.0176019	0.563411	0.957505	0.980068	DCAF8-DT	100287049
ENSG00000257894.2	23.0067	0.0227584	0.435802	0.957521	0.980068	NA	NA
ENSG00000258724.1	2.54065	0.0141522	0.722931	0.957466	0.980068	PINX1	54984
ENSG00000258811.1	2.30472	0.00883443	0.688239	0.957489	0.980068	NA	NA
ENSG00000176909.12	15.5306	-0.0174656	0.479547	0.957622	0.980121	MAMSTR	284358
ENSG00000164096.13	431.057	-0.00780852	0.15482	0.957874	0.98028	C4orf3	401152
ENSG00000174989.13	436.018	-0.00815995	0.151717	0.957832	0.98028	FBXW8	26259
ENSG00000272518.1	9.73011	-0.0176985	0.550249	0.957928	0.980286	NA	NA
ENSG00000278982.1	3.93717	-0.0158204	0.632129	0.958016	0.980327	NA	NA
ENSG00000171497.5	574.569	0.00681135	0.129243	0.958137	0.980352	PPID	5481
ENSG00000265158.1	10.7594	0.0212238	0.544159	0.958117	0.980352	NA	NA
ENSG00000167962.14	1336.9	0.00795047	0.135056	0.958237	0.980355	ZNF598	90850
ENSG00000260874.5	2.89592	-0.0131374	0.670398	0.958231	0.980355	NA	NA
ENSG00000247315.3	637.921	0.00694627	0.110497	0.958598	0.980675	ZCCHC3	85364
ENSG00000279345.1	11.8468	0.0192268	0.533838	0.958763	0.980795	NA	NA
ENSG00000232815.1	2.73042	0.013359	0.676473	0.958831	0.980815	NA	NA
ENSG00000141527.18	29.0872	-0.0179235	0.424873	0.958933	0.98087	CARD14	79092
ENSG00000171124.13	3.35387	0.0052964	0.699603	0.958986	0.980874	FUT3	2525
ENSG00000243749.1	141.762	0.0101889	0.214984	0.9591	0.980942	TMEM35B	100506144
ENSG00000284523.1	5.80089	-0.0151531	0.6214	0.959409	0.981208	LOC105375421	105375421
ENSG00000101940.18	1164.7	0.00521615	0.110529	0.959774	0.981225	WDR13	64743
ENSG00000110436.13	3.28346	-0.00695555	0.680449	0.959591	0.981225	SLC1A2	6506
ENSG00000143315.7	352.404	0.00591113	0.136995	0.959748	0.981225	PIGM	93183
ENSG00000172426.16	11.505	-0.0172513	0.525231	0.959533	0.981225	RSPH9	221421
ENSG00000177301.15	2.11057	-0.0167873	0.702	0.960016	0.981225	KCNA2	3737
ENSG00000182796.14	327.195	0.0104937	0.200633	0.959966	0.981225	TMEM198B	440104
ENSG00000204315.4	93.5258	0.0124938	0.255356	0.960057	0.981225	FKBPL	63943
ENSG00000225489.6	6.18814	-0.0150152	0.61322	0.960071	0.981225	NA	NA
ENSG00000230328.2	2.19415	0.00474317	0.701045	0.959696	0.981225	NA	NA
ENSG00000258768.2	43.836	0.0165105	0.367998	0.960061	0.981225	NA	NA
ENSG00000267283.1	3.41089	0.0059271	0.688413	0.959975	0.981225	NA	NA
ENSG00000267549.6	4.42751	0.017823	0.627707	0.959983	0.981225	NA	NA
ENSG00000280341.1	16.2689	0.0193421	0.463433	0.960102	0.981225	NA	NA
ENSG00000285018.1	8.09518	0.0179455	0.582941	0.959822	0.981225	NA	NA
ENSG00000226259.10	75.3442	0.0152795	0.327468	0.960193	0.981269	NA	NA
ENSG00000067533.6	456.698	-0.0155173	0.382372	0.96027	0.981292	RRP15	51018
ENSG00000230896.1	8.57148	-0.0175703	0.570509	0.960312	0.981292	NA	NA
ENSG00000285601.1	2.54601	0.0126702	0.669612	0.960361	0.981292	NA	NA
ENSG00000240875.5	16.703	0.0193334	0.558113	0.960491	0.98136	LINC00886	730091
ENSG00000277566.1	2.17348	-0.011022	0.656594	0.960524	0.98136	NA	NA
ENSG00000170445.14	1785.38	-0.00356378	0.0862176	0.960686	0.981476	HARS1	3035
ENSG00000271828.1	3.42718	-0.0130439	0.632281	0.960787	0.981529	NA	NA
ENSG00000132141.14	27.0746	0.0159807	0.489264	0.960983	0.981642	CCT6B	10693
ENSG00000236627.1	2.4599	0.0102404	0.681513	0.960993	0.981642	NA	NA
ENSG00000162139.10	306.789	0.0079305	0.162729	0.961212	0.981816	NEU3	10825
ENSG00000040275.17	1036.36	0.007634	0.166501	0.961356	0.981864	SPDL1	54908
ENSG00000242622.1	10.7701	-0.0164547	0.528098	0.961335	0.981864	NA	NA
ENSG00000266680.1	15.673	-0.0156527	0.508209	0.961425	0.981885	NA	NA
ENSG00000254858.9	207.408	0.0107985	0.184167	0.96155	0.981963	MPV17L2	84769
ENSG00000004059.11	1483.83	0.00374578	0.101725	0.961671	0.982038	ARF5	381
ENSG00000101126.17	1800.75	0.00314562	0.0958161	0.961891	0.982065	ADNP	23394
ENSG00000109265.14	36.466	-0.0155628	0.434392	0.96189	0.982065	CRACD	57482
ENSG00000257830.1	3.41405	-0.0151677	0.637547	0.961773	0.982065	NA	NA
ENSG00000282936.1	41.3462	0.0163861	0.365989	0.96187	0.982065	LOC122526780	122526780
ENSG00000153487.12	169.775	-0.00697146	0.207703	0.962339	0.982473	ING1	3621
ENSG00000136436.14	1343	0.00217059	0.119214	0.962433	0.982519	CALCOCO2	10241
ENSG00000100228.12	230.403	-0.00882887	0.212695	0.962504	0.982543	RAB36	9609
ENSG00000214210.4	5.75498	-0.0166852	0.61347	0.962681	0.982673	NA	NA
ENSG00000100271.17	60.0309	-0.0126711	0.312386	0.962989	0.982835	TTLL1	25809
ENSG00000134917.10	15.3074	-0.015311	0.498272	0.96295	0.982835	ADAMTS8	11095
ENSG00000217236.2	93.3118	0.0108272	0.269752	0.963033	0.982835	SP9	100131390
ENSG00000269997.1	2.25262	-0.0100484	0.675995	0.962977	0.982835	NA	NA
ENSG00000235725.1	24.8605	0.0177199	0.460332	0.963135	0.982841	LINC03050	126568848
ENSG00000261187.1	2.27639	0.00907052	0.689312	0.963122	0.982841	NA	NA
ENSG00000254634.4	5.13342	-0.0105935	0.649923	0.963223	0.98288	SMG1P6	100422558
ENSG00000233627.2	3.36664	-0.0121404	0.645775	0.963293	0.982902	NA	NA
ENSG00000198870.7	15.0667	-0.0161564	0.522434	0.963392	0.982954	STKLD1	169436
ENSG00000007306.15	4.47927	-0.0205982	0.727291	0.964112	0.98301	CEACAM7	1087
ENSG00000062598.18	778.413	-0.00592482	0.121799	0.963527	0.98301	ELMO2	63916
ENSG00000090863.11	3792.2	-0.00411466	0.0776721	0.963853	0.98301	GLG1	2734
ENSG00000137878.17	14.9532	0.0170274	0.54319	0.964128	0.98301	GCOM1	145781
ENSG00000154309.8	66.9048	0.0146066	0.371891	0.96427	0.98301	DISP1	84976
ENSG00000166595.12	968.36	0.00483063	0.099068	0.964074	0.98301	CIAO2B	51647
ENSG00000188558.6	5.03451	-0.0128844	0.618065	0.963802	0.98301	OR2G6	391211
ENSG00000204956.5	17.0233	0.0181769	0.472821	0.964177	0.98301	PCDHGA1	56114
ENSG00000205754.11	11.5396	0.0128212	0.633726	0.964236	0.98301	NA	NA
ENSG00000232386.9	16.9988	0.0176393	0.486944	0.964161	0.98301	NA	NA
ENSG00000234420.7	200.417	-0.00942047	0.254825	0.96364	0.98301	ZNF37BP	100129482
ENSG00000241404.7	60.5471	-0.0146588	0.380739	0.964042	0.98301	EGFL8	80864
ENSG00000242474.2	9.66987	-0.0163998	0.551678	0.963712	0.98301	NA	NA
ENSG00000260633.1	2.88877	0.0194379	0.684074	0.963919	0.98301	NA	NA
ENSG00000264522.6	629.715	-0.00610674	0.168209	0.963619	0.98301	OTUD7B	56957
ENSG00000279425.1	12.7072	0.016578	0.533277	0.963888	0.98301	NA	NA
ENSG00000281398.4	905.931	-0.00413866	0.141235	0.964093	0.98301	SNHG4	724102
ENSG00000102710.20	540.568	0.00605152	0.154955	0.964459	0.983054	SUPT20H	55578
ENSG00000163714.17	1895.2	-0.00289203	0.110748	0.964399	0.983054	U2SURP	23350
ENSG00000278952.1	3.693	-0.0128784	0.639748	0.964426	0.983054	NA	NA
ENSG00000132017.10	419.881	-0.00605489	0.155665	0.964514	0.983061	DCAF15	90379
ENSG00000272143.1	13.9558	-0.0148639	0.526947	0.96461	0.98311	FGF14-AS2	283481
ENSG00000236882.7	18.4493	0.0167256	0.484693	0.964793	0.983247	LINC01554	202299
ENSG00000158373.8	133.143	-0.00849054	0.23058	0.965013	0.983323	H2BC5	3017
ENSG00000258469.1	2.34664	-0.00905696	0.663582	0.964964	0.983323	NA	NA
ENSG00000267419.2	3.918	0.014292	0.640053	0.965011	0.983323	NA	NA
ENSG00000120159.13	280.333	-0.00915901	0.238188	0.965272	0.98334	CAAP1	79886
ENSG00000166024.13	283.871	-0.00683792	0.165303	0.965268	0.98334	R3HCC1L	27291
ENSG00000178295.15	708.348	0.00861196	0.331058	0.965192	0.98334	GEN1	348654
ENSG00000240163.1	10.5416	-0.012269	0.519321	0.965199	0.98334	NA	NA
ENSG00000249413.2	2.29009	0.00899984	0.679414	0.965234	0.98334	NA	NA
ENSG00000142798.20	5702.39	-0.00290079	0.0815989	0.96543	0.98339	HSPG2	3339
ENSG00000249087.6	37.5662	-0.0154669	0.459241	0.965483	0.98339	ZNF436-AS1	148898
ENSG00000254162.1	30.8267	-0.014327	0.408285	0.965464	0.98339	NA	NA
ENSG00000260772.1	90.7729	-0.012665	0.361594	0.965515	0.98339	NA	NA
ENSG00000112130.17	321.829	0.00759202	0.179501	0.965641	0.983397	RNF8	9025
ENSG00000147166.11	26.2717	-0.0137189	0.427593	0.965667	0.983397	ITGB1BP2	26548
ENSG00000253305.2	8.90094	-0.0131948	0.587448	0.965649	0.983397	PCDHGB6	56100
ENSG00000170759.11	2587.15	-0.00522137	0.11102	0.965922	0.983523	KIF5B	3799
ENSG00000173575.21	1664.04	-0.006381	0.15682	0.965936	0.983523	CHD2	1106
ENSG00000244482.10	2.24322	0.0138637	0.665758	0.965931	0.983523	LILRA6	79168
ENSG00000274378.1	8.92573	-0.0134958	0.553769	0.966005	0.983544	NA	NA
ENSG00000166793.11	14.1239	-0.0154184	0.552418	0.966098	0.983589	YPEL4	219539
ENSG00000106462.10	852.103	-0.00425906	0.115191	0.966465	0.983745	EZH2	2146
ENSG00000124217.4	297.214	0.00565189	0.169587	0.966411	0.983745	MOCS3	27304
ENSG00000127252.6	2.57347	0.0132198	0.674702	0.966493	0.983745	PLAAT1	57110
ENSG00000198668.11	5457.36	0.00483596	0.0735558	0.966313	0.983745	CALM1	801
ENSG00000258586.1	2.54558	-0.0182219	0.727442	0.96637	0.983745	LINC02274	100506498
ENSG00000100156.10	7.98613	-0.0141032	0.58574	0.967178	0.9839	SLC16A8	23539
ENSG00000101752.11	644.655	-0.00671149	0.173632	0.967124	0.9839	MIB1	57534
ENSG00000113734.17	153.181	-0.00787385	0.204869	0.966858	0.9839	BNIP1	662
ENSG00000155275.19	130.674	-0.00985431	0.248632	0.967166	0.9839	TRMT44	152992
ENSG00000188163.8	2.267	-0.00640621	0.688244	0.966958	0.9839	CIMIP2A	401565
ENSG00000228925.1	12.6733	0.0169132	0.535429	0.967042	0.9839	NA	NA
ENSG00000250579.1	2.77862	-0.0229349	0.72714	0.966974	0.9839	ADAMTS16-DT	101929176
ENSG00000272892.1	5.947	-0.0134216	0.598876	0.967166	0.9839	NA	NA
ENSG00000275120.2	3.19728	-0.00157955	0.697397	0.966973	0.9839	NA	NA
ENSG00000283020.1	3.71259	-0.0112079	0.660359	0.966703	0.9839	DUX4L37	107080108
ENSG00000285744.1	8.91958	0.0162507	0.573426	0.966947	0.9839	NA	NA
ENSG00000268670.1	2.32114	0.0119414	0.677608	0.967266	0.98394	NA	NA
ENSG00000104365.15	964.397	-0.00416345	0.111283	0.967539	0.984129	IKBKB	3551
ENSG00000205056.8	4.23149	-0.0114624	0.639125	0.967549	0.984129	NA	NA
ENSG00000088808.17	259.441	0.00862812	0.236662	0.96769	0.984165	PPP1R13B	23368
ENSG00000187094.11	2.17587	0.011335	0.674428	0.967685	0.984165	CCK	885
ENSG00000272582.1	2.8522	0.010625	0.676945	0.96773	0.984165	NA	NA
ENSG00000137337.15	843.165	0.0122635	0.195679	0.967823	0.98421	MDC1	9656
ENSG00000113648.16	3827.76	0.00246303	0.0661287	0.96794	0.984253	MACROH2A1	9555
ENSG00000157837.16	918.523	-0.00640509	0.151805	0.968011	0.984253	SPPL3	121665
ENSG00000279467.1	9.74702	0.0198129	0.542712	0.968004	0.984253	NA	NA
ENSG00000137494.13	206.131	0.00789934	0.204375	0.968108	0.984254	ANKRD42	338699
ENSG00000247137.8	30.2609	-0.013379	0.400058	0.968081	0.984254	ANKRD42-DT	100506282
ENSG00000075073.14	2.95154	-0.00882061	0.643528	0.968207	0.984305	TACR2	6865
ENSG00000134597.16	339.527	0.00674348	0.160254	0.968391	0.984442	RBMX2	51634
ENSG00000172350.10	14.6589	-0.0129416	0.5088	0.968565	0.984522	ABCG4	64137
ENSG00000238795.1	10.249	0.0154418	0.551644	0.96855	0.984522	SCARNA12	677777
ENSG00000182359.15	30.2688	0.0159242	0.514822	0.968772	0.984682	KBTBD3	143879
ENSG00000186104.10	202.697	0.0107397	0.238656	0.968938	0.984802	CYP2R1	120227
ENSG00000160588.10	9.63457	-0.0127826	0.539407	0.968991	0.984806	MPZL3	196264
ENSG00000011114.15	641.16	0.00663898	0.164961	0.96943	0.985055	BTBD7	55727
ENSG00000206172.8	2.53636	0.0126791	0.702374	0.969408	0.985055	HBA1	3039
ENSG00000232070.8	9.6399	0.0144529	0.57106	0.969342	0.985055	TMEM253	643382
ENSG00000233461.5	80.3545	-0.00725011	0.258288	0.969403	0.985055	LOC122526782	122526782
ENSG00000259954.1	2.84295	-0.00112933	0.700815	0.969658	0.985238	IL21R-AS1	283888
ENSG00000272599.2	27.8278	-0.0124265	0.418482	0.969711	0.985242	NA	NA
ENSG00000270580.5	172.918	0.0104107	0.237786	0.969775	0.985258	PKD1P6-NPIPP1	105369154
ENSG00000279071.1	3.88547	-0.00982806	0.638395	0.969837	0.985271	NA	NA
ENSG00000140459.18	2.44911	0.00996534	0.682872	0.969956	0.985343	CYP11A1	1583
ENSG00000110944.9	4.73089	-0.0122458	0.633425	0.970136	0.985476	IL23A	51561
ENSG00000267699.2	3.13998	-0.00867511	0.66836	0.970246	0.985539	NA	NA
ENSG00000164221.13	91.3348	-0.00889879	0.249933	0.970349	0.985594	CCDC112	153733
ENSG00000100154.14	566.373	0.0248922	0.406766	0.970418	0.985615	TTC28	23331
ENSG00000258653.3	11.9394	-0.0118225	0.565836	0.970574	0.985724	NA	NA
ENSG00000227627.2	17.2557	-0.0086711	0.647617	0.971185	0.986296	NA	NA
ENSG00000203620.2	25.4758	0.013027	0.414408	0.971541	0.986537	NA	NA
ENSG00000213513.3	7.70917	0.0144635	0.591494	0.971499	0.986537	NA	NA
ENSG00000231628.1	5.82076	-0.0108481	0.60055	0.971569	0.986537	NA	NA
ENSG00000145736.14	246.881	-0.00588981	0.2122	0.971677	0.986597	GTF2H2	2966
ENSG00000146250.7	3.69582	-0.00924063	0.640393	0.971916	0.986791	PRSS35	167681
ENSG00000173960.14	548.904	0.0013675	0.133557	0.972013	0.986804	UBXN2A	165324
ENSG00000245910.8	667.714	0.00324375	0.124576	0.972123	0.986804	NA	NA
ENSG00000257027.1	20.9722	0.0137097	0.447825	0.972086	0.986804	NA	NA
ENSG00000282885.1	4.26254	-0.00993197	0.641811	0.972083	0.986804	NA	NA
ENSG00000154258.17	2.34046	0.00828482	0.674725	0.97222	0.986853	ABCA9	10350
ENSG00000240280.7	4.861	0.00532479	0.655164	0.972339	0.986924	TCAM1P	146771
ENSG00000204620.3	16.2941	0.0141409	0.477942	0.972456	0.986949	NA	NA
ENSG00000224287.2	172.727	-0.00790487	0.247456	0.97246	0.986949	MSL3P1	151507
ENSG00000269652.1	3.68933	0.0118374	0.635215	0.972518	0.986958	NA	NA
ENSG00000106236.4	2.16003	-0.0134509	0.728116	0.972825	0.987068	NPTX2	4885
ENSG00000139620.12	483.475	-0.00439791	0.201123	0.972935	0.987068	KANSL2	54934
ENSG00000166819.12	10.0385	-0.0127634	0.610458	0.972697	0.987068	PLIN1	5346
ENSG00000169131.13	138.997	-0.00681829	0.214189	0.972817	0.987068	ZNF354A	6940
ENSG00000174456.14	188.336	0.00660847	0.189739	0.972917	0.987068	C12orf76	400073
ENSG00000185482.8	16.1841	0.0121139	0.501359	0.972967	0.987068	STAC3	246329
ENSG00000186575.17	1075.22	-0.00526377	0.152857	0.972815	0.987068	NF2	4771
ENSG00000080189.15	1056.59	-0.0046254	0.123336	0.973177	0.987134	SLC35C2	51006
ENSG00000257489.6	6.46255	-0.0104966	0.588294	0.97315	0.987134	NA	NA
ENSG00000278638.1	2.09203	-0.00488037	0.658134	0.973144	0.987134	NA	NA
ENSG00000171116.7	9.36853	0.0141022	0.551384	0.973529	0.987441	HSFX1	100506164
ENSG00000138760.10	1387.84	-0.00351513	0.115609	0.973654	0.987518	SCARB2	950
ENSG00000099821.14	1992.92	-0.00463096	0.0922541	0.973898	0.987541	POLRMT	5442
ENSG00000103160.12	462.051	-0.00639362	0.182714	0.973923	0.987541	HSDL1	83693
ENSG00000156299.13	36.6753	0.0120147	0.402064	0.973941	0.987541	TIAM1	7074
ENSG00000169249.12	139.865	0.00733574	0.236379	0.974066	0.987541	ZRSR2	8233
ENSG00000268509.2	5.78355	0.0144953	0.628615	0.974052	0.987541	NA	NA
ENSG00000276592.1	2.17207	0.00857624	0.692471	0.973942	0.987541	PHB1P6	106478940
ENSG00000278848.2	2.1959	-0.0147593	0.727985	0.974002	0.987541	TP53TG3F	102724127
ENSG00000280132.1	15.0863	0.012606	0.485908	0.973751	0.987541	NA	NA
ENSG00000141127.15	803.961	-0.00341347	0.118102	0.974139	0.987566	PRPSAP2	5636
ENSG00000198590.11	8.45699	0.0130649	0.581464	0.974494	0.987877	APRG1	339883
ENSG00000174365.19	169.942	0.00722651	0.2266	0.974632	0.987968	SNHG11	128439
ENSG00000146833.15	593.809	0.00125415	0.111699	0.974848	0.988137	TRIM4	89122
ENSG00000161996.19	750.907	-0.00513511	0.131052	0.974914	0.988154	WDR90	197335
ENSG00000179938.12	7.99996	0.0128185	0.569028	0.975044	0.98822	GOLGA8J	653073
ENSG00000276272.1	4.16931	-0.00802201	0.624002	0.975076	0.98822	NA	NA
ENSG00000259098.1	9.36926	-0.0107702	0.559765	0.975214	0.98831	NA	NA
ENSG00000247240.7	42.5839	-0.00940404	0.378044	0.975299	0.988347	UBL7-DT	440288
ENSG00000133687.16	3.62193	4.12195e-05	0.69121	0.975502	0.988356	TMTC1	83857
ENSG00000250838.1	12.831	-0.0123352	0.550245	0.975438	0.988356	NA	NA
ENSG00000260316.2	3.06505	-0.00570168	0.645695	0.975496	0.988356	LOC124903619	124903619
ENSG00000264187.1	2.43492	-0.0232668	0.727424	0.975482	0.988356	NA	NA
ENSG00000277778.2	12.1456	0.0130338	0.507039	0.975656	0.988462	NA	NA
ENSG00000268949.1	7.41025	-0.0109997	0.587906	0.97578	0.988538	NA	NA
ENSG00000114631.11	362.518	-0.00393948	0.16265	0.975927	0.9886	PODXL2	50512
ENSG00000150394.14	21.941	0.0120262	0.457238	0.975938	0.9886	CDH8	1006
ENSG00000233862.5	17.3896	-0.00915645	0.495771	0.976073	0.988687	NA	NA
ENSG00000007376.8	585.78	0.00402403	0.165966	0.976298	0.988835	RPUSD1	113000
ENSG00000184068.2	39.7268	-0.00889318	0.365465	0.976451	0.988835	NA	NA
ENSG00000263551.5	11.3654	0.0116845	0.507979	0.976442	0.988835	NA	NA
ENSG00000267322.2	6.75993	0.013047	0.58251	0.976462	0.988835	SCARNA17	677769
ENSG00000271933.1	13.6899	0.0126264	0.492237	0.976356	0.988835	NA	NA
ENSG00000102900.13	2219.42	-0.00263579	0.0961347	0.976582	0.988907	NUP93	9688
ENSG00000273155.1	2.85263	-0.00571968	0.675933	0.976878	0.989157	NA	NA
ENSG00000132386.11	54.7917	-0.00856731	0.338204	0.97695	0.98918	SERPINF1	5176
ENSG00000264885.1	51.3092	-0.00819555	0.32142	0.977358	0.989545	NA	NA
ENSG00000176165.10	3.11784	-0.00366826	0.650312	0.977448	0.989586	FOXG1	2290
ENSG00000111728.10	8.11268	-0.00863493	0.654519	0.978133	0.990214	ST8SIA1	6489
ENSG00000146414.16	167.73	-0.00613752	0.260108	0.978166	0.990214	SHPRH	257218
ENSG00000227354.6	6.87533	0.00969138	0.595127	0.978424	0.990376	RBM26-AS1	100505538
ENSG00000258181.1	3.46504	0.0100059	0.6347	0.978407	0.990376	NA	NA
ENSG00000282933.2	25.9688	-0.00775278	0.467555	0.978604	0.990509	NA	NA
ENSG00000223658.8	26.4935	0.0102247	0.409879	0.978697	0.990554	C1GALT1C1L	728819
ENSG00000123191.14	198.582	-0.00533521	0.235451	0.97894	0.990588	ATP7B	540
ENSG00000147127.8	4.28693	0.0111335	0.627419	0.978946	0.990588	RAB41	347517
ENSG00000174943.11	381.614	-0.00410085	0.21682	0.978824	0.990588	KCTD13	253980
ENSG00000234290.2	8.50673	-0.00905653	0.57992	0.978901	0.990588	NA	NA
ENSG00000254413.8	209.518	0.00678583	0.246532	0.978974	0.990588	CHKB-CPT1B	386593
ENSG00000158467.16	442.294	0.00585808	0.180347	0.979212	0.990648	AHCYL2	23382
ENSG00000198521.11	66.1605	-0.00722305	0.357485	0.97912	0.990648	ZNF43	7594
ENSG00000250222.1	7.58782	-0.00957907	0.600044	0.979173	0.990648	NA	NA
ENSG00000266644.1	5.2481	-0.00782803	0.628178	0.979229	0.990648	NA	NA
ENSG00000115816.15	1174.13	0.00308304	0.124886	0.979346	0.990668	CEBPZ	10153
ENSG00000226964.1	31.0548	0.0157857	0.401926	0.979323	0.990668	NA	NA
ENSG00000165521.15	37.5394	-0.00850179	0.452148	0.979528	0.990803	EML5	161436
ENSG00000279948.1	7.73472	0.0110006	0.579742	0.979579	0.990805	NA	NA
ENSG00000267737.1	3.01882	-0.00658569	0.662796	0.979769	0.990947	NA	NA
ENSG00000162144.9	1488.34	-0.00346661	0.127183	0.979909	0.99104	CYB561A3	220002
ENSG00000167608.11	19.2387	0.0105026	0.484399	0.980085	0.991168	TMC4	147798
ENSG00000005243.10	92.2681	-0.00589115	0.279769	0.98051	0.99123	COPZ2	51226
ENSG00000131503.21	1363.56	0.0026853	0.109437	0.980309	0.99123	ANKHD1	54882
ENSG00000176020.8	7.19862	0.0137147	0.721917	0.980613	0.99123	AMIGO3	386724
ENSG00000204138.13	927.624	-0.00343397	0.111047	0.980323	0.99123	PHACTR4	65979
ENSG00000231393.1	2.73217	-0.00432924	0.664222	0.980597	0.99123	NA	NA
ENSG00000235351.1	5.85642	0.00793539	0.617455	0.980491	0.99123	NA	NA
ENSG00000236384.7	8.53666	-0.00327316	0.642379	0.980513	0.99123	LINC00479	150135
ENSG00000270084.2	8.35344	-0.00876612	0.589004	0.980532	0.99123	NA	NA
ENSG00000276077.4	136.897	0.0105573	0.646187	0.980634	0.99123	LINC03105	102724951
ENSG00000285803.1	25.1537	-0.00953152	0.409685	0.980383	0.99123	NA	NA
ENSG00000111052.7	22.5516	-0.00655015	0.491765	0.980748	0.991246	LIN7A	8825
ENSG00000172748.14	19.8724	0.00946301	0.490693	0.980702	0.991246	ZNF596	169270
ENSG00000224514.2	3.17408	-0.00512374	0.635779	0.980799	0.991248	LINC00620	285375
ENSG00000067606.17	275.512	0.0041201	0.158157	0.981292	0.991598	PRKCZ	5590
ENSG00000224066.1	8.06817	0.00722465	0.610032	0.981264	0.991598	NA	NA
ENSG00000264352.2	14.8496	-0.00930119	0.475343	0.981249	0.991598	RN7SL602P	106479441
ENSG00000184343.11	23.1895	0.00814553	0.565647	0.981378	0.991636	SRPK3	26576
ENSG00000275413.1	3.56441	0.00713731	0.655028	0.981615	0.991827	NA	NA
ENSG00000286205.1	4.17839	-0.00563955	0.638471	0.981819	0.991983	NA	NA
ENSG00000025770.19	763.615	0.0021581	0.117285	0.981943	0.99201	NCAPH2	29781
ENSG00000105549.10	4.53432	0.00952523	0.61417	0.981898	0.99201	SPMAP2	51298
ENSG00000279863.1	7.10683	0.00822059	0.587187	0.982002	0.99202	NA	NA
ENSG00000066056.14	10.7451	-0.00575374	0.537319	0.982184	0.992092	TIE1	7075
ENSG00000143373.18	821.306	-0.00168007	0.105734	0.98222	0.992092	ZNF687	57592
ENSG00000246067.7	84.9506	-0.00741495	0.261157	0.982136	0.992092	NA	NA
ENSG00000103174.13	343.879	0.00400196	0.160073	0.982335	0.99211	NAGPA	51172
ENSG00000225855.6	97.5755	0.00326176	0.268367	0.982316	0.99211	RUSC1-AS1	284618
ENSG00000244242.2	35.79	0.00548953	0.579183	0.982458	0.992158	IFITM10	402778
ENSG00000272909.1	44.2941	0.00739128	0.370784	0.982481	0.992158	NA	NA
ENSG00000149243.15	18.8028	-0.00603521	0.460565	0.982543	0.992172	KLHL35	283212
ENSG00000150773.10	12.3869	-0.00729031	0.554283	0.982733	0.992277	PIH1D2	120379
ENSG00000175575.12	380.39	0.00451312	0.152204	0.982784	0.992277	PAAF1	80227
ENSG00000275004.4	92.7345	-0.0042132	0.247151	0.982794	0.992277	ZNF280B	140883
ENSG00000254561.3	10.4687	-0.00640173	0.538378	0.982975	0.99241	NA	NA
ENSG00000135702.14	10.5878	0.00666148	0.603019	0.983125	0.992414	CHST5	23563
ENSG00000163635.18	177.596	-0.00297503	0.242905	0.983059	0.992414	ATXN7	6314
ENSG00000224577.2	8.61436	0.00903007	0.575657	0.983109	0.992414	LINC01117	102724224
ENSG00000089123.16	216.114	0.00414375	0.181669	0.983459	0.992542	TASP1	55617
ENSG00000149050.10	15.7673	-0.0055472	0.557186	0.983497	0.992542	ZNF214	7761
ENSG00000168818.10	373.863	0.00332474	0.147663	0.983425	0.992542	STX18	53407
ENSG00000184863.11	1255.7	0.00350491	0.0898087	0.98349	0.992542	RBM33	155435
ENSG00000283000.1	2.16942	-0.00427689	0.667008	0.983471	0.992542	NA	NA
ENSG00000173275.12	98.263	-0.00571409	0.265998	0.983637	0.992601	ZNF449	203523
ENSG00000222011.9	96.6985	-0.00713201	0.253557	0.983653	0.992601	FAM185A	222234
ENSG00000174197.16	635.8	0.00275995	0.155568	0.983776	0.992676	MGA	23269
ENSG00000274080.1	2.15094	0.00106898	0.69845	0.983883	0.992734	NA	NA
ENSG00000011347.9	61.979	0.00615588	0.317435	0.984428	0.992876	SYT7	9066
ENSG00000104863.12	55.0972	0.00738147	0.329879	0.984293	0.992876	LIN7B	64130
ENSG00000117262.19	270.741	-0.00222506	0.168932	0.984492	0.992876	GPR89A	653519
ENSG00000125629.15	189.645	-0.00451395	0.234763	0.984471	0.992876	INSIG2	51141
ENSG00000125755.18	3483.43	-0.00186315	0.0962913	0.984606	0.992876	SYMPK	8189
ENSG00000137463.5	10.6426	0.00889055	0.528385	0.984444	0.992876	MGARP	84709
ENSG00000156482.11	7259.58	0.000224699	0.0918833	0.984707	0.992876	RPL30	6156
ENSG00000158545.15	1765.81	-0.00315799	0.0880755	0.984092	0.992876	ZC3H18	124245
ENSG00000171962.17	89.9363	-0.00543621	0.334829	0.984649	0.992876	DRC3	83450
ENSG00000177600.9	7919.29	-0.00326419	0.0961622	0.984457	0.992876	RPLP2	6181
ENSG00000204052.4	15.4537	0.00729983	0.486665	0.984153	0.992876	LRRC73	221424
ENSG00000253540.5	6.78462	0.00375965	0.619192	0.984504	0.992876	NA	NA
ENSG00000257524.6	87.839	0.00726969	0.371938	0.984708	0.992876	NA	NA
ENSG00000279390.1	4.43598	-0.00229745	0.614915	0.984611	0.992876	NA	NA
ENSG00000136003.15	949.707	0.00189896	0.107552	0.984826	0.992945	ISCU	23479
ENSG00000143621.17	4522.66	0.000630862	0.0804754	0.984998	0.992971	ILF2	3608
ENSG00000262587.2	8.86898	0.006437	0.563542	0.984992	0.992971	NA	NA
ENSG00000271147.7	55.5983	0.0061943	0.361019	0.984963	0.992971	NA	NA
ENSG00000140104.14	258.864	-0.00405217	0.230967	0.985156	0.993081	CLBA1	122616
ENSG00000112367.10	177.769	-0.00356125	0.205979	0.985212	0.993088	FIG4	9896
ENSG00000203724.11	31.5808	-0.00640858	0.412288	0.985389	0.993218	C1orf53	388722
ENSG00000254428.1	10.9734	0.00810393	0.538767	0.985488	0.993219	NA	NA
ENSG00000272617.3	7.3852	-0.0173357	0.728452	0.985441	0.993219	NA	NA
ENSG00000136267.13	5.59409	-0.00592943	0.605021	0.986091	0.993243	DGKB	1607
ENSG00000140632.17	1302.12	-0.0032535	0.110846	0.986043	0.993243	GLYR1	84656
ENSG00000145919.10	932.501	0.00207718	0.107128	0.985903	0.993243	BOD1	91272
ENSG00000164190.18	669.171	0.000411885	0.197507	0.985849	0.993243	NIPBL	25836
ENSG00000203760.8	185.363	0.00342268	0.187046	0.985595	0.993243	CENPW	387103
ENSG00000203812.2	2.97143	-0.00525294	0.729217	0.986083	0.993243	NA	NA
ENSG00000231259.5	14.6434	-0.0226109	0.728653	0.986148	0.993243	NA	NA
ENSG00000244457.2	3.88699	-0.0154507	0.728558	0.986114	0.993243	ENO1P1	2025
ENSG00000253797.2	13.463	-0.0145693	0.72859	0.986121	0.993243	UTP14C	9724
ENSG00000263244.2	20.6369	-0.0103888	0.728756	0.986108	0.993243	NA	NA
ENSG00000273275.1	3.25772	-0.00889297	0.728874	0.986096	0.993243	NA	NA
ENSG00000279033.1	3.96548	-0.00892252	0.72887	0.986096	0.993243	NA	NA
ENSG00000281453.1	4.51187	-0.00898001	0.728861	0.986097	0.993243	TGFB2-OT1	103611157
ENSG00000113593.12	403.633	-0.00291527	0.14735	0.986325	0.993372	PPWD1	23398
ENSG00000183955.13	842.592	-0.00157282	0.138066	0.986476	0.993474	KMT5A	387893
ENSG00000149294.16	2.95456	0.00989405	0.676625	0.98666	0.993611	NCAM1	4684
ENSG00000082014.16	416.401	5.20108e-06	0.147497	0.987163	0.993731	SMARCD3	6604
ENSG00000103064.15	1100.59	0.00618663	0.30639	0.987509	0.993731	SLC7A6	9057
ENSG00000105640.13	11365.7	0.00111369	0.0773468	0.986883	0.993731	RPL18A	6142
ENSG00000122481.17	130.088	-0.0035726	0.24366	0.987434	0.993731	RWDD3	25950
ENSG00000140450.9	19.6897	0.00688378	0.465922	0.987477	0.993731	ARRDC4	91947
ENSG00000155729.13	305.048	-0.00281804	0.229586	0.987133	0.993731	KCTD18	130535
ENSG00000168118.11	548.457	-0.00197164	0.166451	0.987007	0.993731	RAB4A	5867
ENSG00000169208.2	15.1011	0.00629272	0.506277	0.98759	0.993731	OR10G3	26533
ENSG00000171490.13	2904.38	0.00114197	0.0977743	0.987162	0.993731	RSL1D1	26156
ENSG00000178821.13	11.8511	-0.0034005	0.576044	0.987334	0.993731	TMEM52	339456
ENSG00000205269.6	138.502	0.00569835	0.220155	0.987173	0.993731	TMEM170B	100113407
ENSG00000231969.1	3.2943	-0.00209175	0.630997	0.987372	0.993731	MMADHC-DT	101929231
ENSG00000251867.4	11.5696	0.00792514	0.51483	0.987612	0.993731	NA	NA
ENSG00000263002.8	91.5181	0.00525729	0.321308	0.987608	0.993731	ZNF234	10780
ENSG00000267904.1	5.74424	0.00653367	0.610932	0.987354	0.993731	NA	NA
ENSG00000279399.1	8.60884	0.00100684	0.642305	0.987278	0.993731	NA	NA
ENSG00000285035.1	11.2537	0.00725774	0.553895	0.987379	0.993731	NA	NA
ENSG00000134757.5	6.18783	0.00611287	0.607011	0.988123	0.993915	DSG3	1830
ENSG00000137944.18	177.912	0.00362845	0.207804	0.987914	0.993915	KYAT3	56267
ENSG00000198146.4	554.346	-0.00105781	0.139751	0.988067	0.993915	ZNF770	54989
ENSG00000225321.2	13.9838	0.00745023	0.511343	0.988009	0.993915	LINC01427	101929663
ENSG00000239407.5	16.6782	-0.00451122	0.481166	0.988138	0.993915	NA	NA
ENSG00000269054.1	7.9324	-0.00586424	0.595744	0.988086	0.993915	NA	NA
ENSG00000281591.1	72.1466	0.00432004	0.284033	0.987895	0.993915	DBET	100419743
ENSG00000100749.8	398.581	-0.00285618	0.180544	0.988268	0.993997	VRK1	7443
ENSG00000237854.3	25.1566	0.00744869	0.522037	0.988392	0.994023	NA	NA
ENSG00000242261.1	17.632	0.0059174	0.495732	0.98839	0.994023	LOC100418961	100418961
ENSG00000274220.1	16.0411	-0.00532894	0.503647	0.988546	0.994129	NA	NA
ENSG00000075886.11	10.8867	-0.00454131	0.546727	0.988663	0.994171	TUBA3D	113457
ENSG00000125944.20	4250.06	-0.000717348	0.0887431	0.988686	0.994171	HNRNPR	10236
ENSG00000264113.2	2.91138	-0.00244469	0.657663	0.988832	0.994268	RN7SL784P	106481134
ENSG00000088256.9	1478.42	0.00344748	0.123215	0.988939	0.994327	GNA11	2767
ENSG00000131732.12	238.556	0.00263455	0.199384	0.989153	0.994356	ZCCHC9	84240
ENSG00000175985.10	5.52008	-0.00522859	0.61925	0.989164	0.994356	PLEKHD1	400224
ENSG00000182070.5	28.7494	0.00425191	0.388352	0.9891	0.994356	OR52A1	23538
ENSG00000279489.1	6.74898	0.00817097	0.593122	0.989026	0.994356	NA	NA
ENSG00000214353.7	10.2341	-0.00364543	0.551588	0.989256	0.994399	VAC14-AS1	100130894
ENSG00000015676.18	1920.8	0.00432138	0.0936684	0.989345	0.99444	NUDCD3	23386
ENSG00000155008.14	352.345	-0.00140661	0.150765	0.989587	0.994634	APOOL	139322
ENSG00000197355.11	316.681	0.00237778	0.173464	0.989696	0.994694	UAP1L1	91373
ENSG00000119878.5	442.182	0.00219862	0.173547	0.989846	0.994796	CRIPT	9419
ENSG00000230510.6	3.38298	0.00123718	0.671158	0.990015	0.994916	NA	NA
ENSG00000128000.16	193.429	-0.000373347	0.33534	0.990119	0.994971	ZNF780B	163131
ENSG00000113615.13	369.031	0.00196447	0.14968	0.990303	0.995107	SEC24A	10802
ENSG00000154997.9	8.99404	-0.00467827	0.573124	0.990429	0.995184	SEPTIN14	346288
ENSG00000284526.1	14.1838	-0.00196274	0.491299	0.990649	0.995356	LOC122455342	122455342
ENSG00000141219.15	435.637	-0.00173543	0.149556	0.990796	0.995454	C17orf80	55028
ENSG00000116221.15	1535.21	0.00172985	0.0901872	0.990951	0.995472	MRPL37	51253
ENSG00000119715.15	7.67244	-0.00459969	0.62379	0.990961	0.995472	ESRRB	2103
ENSG00000155970.12	40.912	-0.00209055	0.504383	0.99089	0.995472	MICU3	286097
ENSG00000224807.5	22.4668	-0.000338798	0.463297	0.991025	0.995487	DUX4L9	100288711
ENSG00000129460.16	592.136	0.00161642	0.129345	0.991305	0.995639	NGDN	25983
ENSG00000262979.1	4.81231	-0.00177213	0.622314	0.991231	0.995639	NA	NA
ENSG00000269842.5	6.67227	-0.00307298	0.593092	0.991323	0.995639	NA	NA
ENSG00000229808.1	4.61257	-0.00235009	0.609819	0.991498	0.995766	NA	NA
ENSG00000196421.8	32.8867	-0.00225078	0.405871	0.99163	0.995849	C20orf204	284739
ENSG00000114315.4	206.082	0.00266206	0.225894	0.991682	0.995852	HES1	3280
ENSG00000129204.16	33.9015	-0.00314961	0.420491	0.991927	0.995852	USP6	9098
ENSG00000185669.6	7.17603	0.00649313	0.573706	0.991782	0.995852	SNAI3	333929
ENSG00000229129.1	3.67587	7.39201e-05	0.625009	0.991787	0.995852	NA	NA
ENSG00000234509.1	19.6032	0.00449325	0.454748	0.991855	0.995852	NA	NA
ENSG00000258150.6	3.58224	0.00261153	0.686462	0.991915	0.995852	NA	NA
ENSG00000099804.9	907.228	-0.000794163	0.0980194	0.992468	0.995897	CDC34	997
ENSG00000125352.5	284.571	-0.00170534	0.159594	0.992097	0.995897	RNF113A	7737
ENSG00000127870.17	555.697	0.0031682	0.153228	0.99261	0.995897	RNF6	6049
ENSG00000131730.16	4.04282	-0.000591961	0.63163	0.992311	0.995897	CKMT2	1160
ENSG00000132874.14	15.1571	0.00436415	0.484757	0.992162	0.995897	SLC14A2	8170
ENSG00000152082.14	2010.87	-5.53943e-05	0.0936936	0.992068	0.995897	MZT2B	80097
ENSG00000154127.10	1499.08	0.00744787	0.363173	0.992514	0.995897	UBASH3B	84959
ENSG00000182652.3	4.19693	-0.00103518	0.631561	0.992276	0.995897	OR4Q3	441669
ENSG00000183638.6	4.01282	0.00354023	0.644084	0.992469	0.995897	RP1L1	94137
ENSG00000198157.10	10.2508	0.00497369	0.544713	0.992418	0.995897	HMGN5	79366
ENSG00000230658.1	18.7158	0.0076585	0.464235	0.992565	0.995897	NA	NA
ENSG00000257869.1	3.52883	0.00516197	0.632854	0.992447	0.995897	NA	NA
ENSG00000282977.1	3.21892	-0.000455122	0.632444	0.992368	0.995897	PCBP2-OT1	102157401
ENSG00000260179.1	11.4729	-0.00218556	0.509666	0.99312	0.99636	NA	NA
ENSG00000196873.15	567.99	-0.000685589	0.124853	0.993193	0.996384	ZNG1C	445571
ENSG00000272301.1	4.87293	-0.00285997	0.623967	0.993294	0.996435	NA	NA
ENSG00000260924.2	23.5973	0.00324759	0.434945	0.993386	0.996479	NA	NA
ENSG00000180155.20	100.749	-0.0041011	0.274053	0.993539	0.996582	LYNX1	66004
ENSG00000266079.4	4.44933	0.00392373	0.624784	0.993607	0.996601	NA	NA
ENSG00000197961.11	250.482	0.0050586	0.212248	0.993798	0.996744	ZNF121	7675
ENSG00000122565.19	3506.71	-0.000372055	0.0915888	0.993878	0.996775	CBX3	11335
ENSG00000139842.15	1520.1	-0.00184141	0.0922356	0.99413	0.996946	CUL4A	8451
ENSG00000275441.1	4.99838	-0.00304227	0.62266	0.994147	0.996946	NA	NA
ENSG00000056097.16	1820.55	0.000731734	0.114824	0.994405	0.997155	ZFR	51663
ENSG00000286161.1	2.90374	0.00242991	0.643081	0.994614	0.997316	NA	NA
ENSG00000156853.12	242.029	0.00141711	0.195059	0.994891	0.997357	ZNF689	115509
ENSG00000169379.15	174.006	-0.000527107	0.255886	0.994726	0.997357	ARL13B	200894
ENSG00000183682.8	108.365	-0.000998205	0.240003	0.994901	0.997357	BMP8A	353500
ENSG00000184619.5	58.8645	-0.00115386	0.341403	0.99476	0.997357	KRBA2	124751
ENSG00000215374.5	11.6933	-0.0020528	0.548336	0.994847	0.997357	FAM66B	100128890
ENSG00000115282.19	713.719	-0.000781556	0.131847	0.994963	0.997371	TTC31	64427
ENSG00000264116.5	6.10431	-0.0012371	0.607292	0.995074	0.997433	NA	NA
ENSG00000104427.12	95.7371	-0.00138529	0.340907	0.995268	0.997577	ZC2HC1A	51101
ENSG00000186106.11	111.763	0.00508908	0.264811	0.995333	0.997593	ANKRD46	157567
ENSG00000241860.6	138.24	-0.000799057	0.261311	0.995411	0.997623	NA	NA
ENSG00000141385.9	1214.69	0.00071172	0.124892	0.995535	0.997697	AFG3L2	10939
ENSG00000165516.11	689.819	-0.000368753	0.138886	0.995803	0.997861	KLHDC2	23588
ENSG00000166435.15	197.699	-0.00214388	0.18434	0.995838	0.997861	XRRA1	143570
ENSG00000230982.1	2.91327	0.00364111	0.655016	0.995846	0.997861	NA	NA
ENSG00000276744.1	5.13102	0.00283964	0.600736	0.996066	0.998033	NA	NA
ENSG00000105186.16	1163.65	-0.00482123	0.118706	0.996357	0.998131	ANKRD27	84079
ENSG00000143578.16	216.239	2.90822e-05	0.20021	0.996441	0.998131	CREB3L4	148327
ENSG00000172578.12	32.7981	0.00192714	0.407137	0.996452	0.998131	KLHL6	89857
ENSG00000177868.12	80.8081	-0.000518278	0.293213	0.996331	0.998131	SVBP	374969
ENSG00000237187.8	31.469	0.000711577	0.485628	0.996349	0.998131	NR2F1-AS1	441094
ENSG00000237976.1	5.69347	0.00208482	0.607956	0.996459	0.998131	NA	NA
ENSG00000173261.9	7.94467	-0.00244103	0.586711	0.996612	0.998186	PLAC8L1	153770
ENSG00000259522.3	14.1954	0.000872336	0.65576	0.996573	0.998186	NA	NA
ENSG00000260266.1	4.6772	-0.00053849	0.622823	0.996922	0.998446	PPIAP46	729739
ENSG00000224531.6	347.162	0.00381133	0.197996	0.997064	0.998479	SMIM13	221710
ENSG00000255559.1	3.79042	0.00126565	0.629247	0.997094	0.998479	ZNF252P-AS1	286103
ENSG00000280381.1	3.37416	0.00293535	0.62505	0.997102	0.998479	NA	NA
ENSG00000115353.11	18.7425	-0.00174645	0.555331	0.997208	0.998536	TACR1	6869
ENSG00000140675.13	6.65458	-0.00306169	0.652604	0.997294	0.998538	SLC5A2	6524
ENSG00000257596.1	5.7689	0.00254652	0.595508	0.997308	0.998538	SCAT2	112935960
ENSG00000196812.5	54.9371	0.00111566	0.338012	0.997449	0.998546	ZSCAN16	80345
ENSG00000213963.6	43.79	0.00170263	0.379684	0.997391	0.998546	LOC100130691	100130691
ENSG00000233560.2	3.78232	0.00331765	0.62406	0.997464	0.998546	KRT8P39	100418781
ENSG00000231113.2	14.3608	-0.000348649	0.503336	0.997691	0.998592	NA	NA
ENSG00000251158.1	7.60638	0.000730831	0.581935	0.997592	0.998592	LOC728506	728506
ENSG00000256806.5	61.8791	-0.000319438	0.320417	0.997706	0.998592	C17orf100	388327
ENSG00000275066.5	737.463	-6.10591e-05	0.113488	0.997695	0.998592	SYNRG	11276
ENSG00000175467.15	2165.22	0.00012635	0.0941119	0.99793	0.998718	SART1	9092
ENSG00000274460.1	16.8154	-0.000594708	0.499978	0.997931	0.998718	NA	NA
ENSG00000109794.13	47.2094	-0.000221073	0.345061	0.998017	0.998755	FAM149A	25854
ENSG00000204514.10	121.458	0.000208848	0.334906	0.998081	0.99877	ZNF814	730051
ENSG00000160460.16	75.9722	0.00103869	0.354671	0.998134	0.998773	SPTBN4	57731
ENSG00000164296.7	121.437	-0.000527936	0.23221	0.99822	0.99881	TIGD6	81789
ENSG00000088930.8	3259.19	-0.00105145	0.0657376	0.998296	0.998837	XRN2	22803
ENSG00000103710.11	2.51999	0.00256041	0.664328	0.998486	0.998879	RASL12	51285
ENSG00000212127.5	19.3215	0.00136207	0.461335	0.998443	0.998879	TAS2R14	50840
ENSG00000225439.2	28.998	-0.00135054	0.420373	0.998465	0.998879	BOLA3-DT	100507171
ENSG00000102539.5	5.34326	0.00143107	0.590843	0.998718	0.999063	MLNR	2862
ENSG00000181785.2	35.8266	0.00161567	0.374727	0.998851	0.999097	OR5AS1	219447
ENSG00000278974.1	8.11321	0.0029786	0.553449	0.998814	0.999097	NA	NA
ENSG00000226235.1	6.23273	-0.000249631	0.608136	0.99894	0.999137	LEMD1-AS1	284576
ENSG00000187595.16	17.7611	0.00112934	0.502129	0.998999	0.999146	ZNF385C	201181
ENSG00000102935.11	10.7015	0.00196633	0.635026	0.999342	0.999441	ZNF423	23090
ENSG00000222046.2	2.59712	0.000568631	0.66789	0.999691	0.99974	DCDC2B	149069
ENSG00000062725.10	569.408	0.00161432	0.256918	0.999801	0.999801	APPBP2	10513
ENSG00000000005.6	0.798639	0.091719	0.735208	0.474664	NA	TNMD	64102
ENSG00000000938.13	0.154475	-0.00583507	0.729142	0.986073	NA	FGR	2268
ENSG00000002726.20	0.145306	-0.0300733	0.728629	0.895861	NA	AOC1	26
ENSG00000002745.13	0.708984	0.102242	0.726711	0.520459	NA	WNT16	51384
ENSG00000002933.9	0.235619	-0.00643879	0.729092	0.986077	NA	TMEM176A	55365
ENSG00000004939.15	0.854558	-0.0816707	0.715599	0.596545	NA	SLC4A1	6521
ENSG00000004948.14	0.295406	-0.0366676	0.729639	0.789785	NA	CALCR	799
ENSG00000005001.10	0.558484	-0.0247217	0.717067	0.801653	NA	PRSS22	64063
ENSG00000005102.13	0.133986	-0.005854	0.729144	0.986073	NA	MEOX1	4222
ENSG00000005379.17	0.273094	-0.00621206	0.729104	0.986076	NA	TSPOAP1	9256
ENSG00000005471.17	1.14375	-0.0157565	0.710502	0.895885	NA	ABCB4	5244
ENSG00000006377.11	1.52416	0.0449854	0.691325	0.856818	NA	DLX6	1750
ENSG00000006555.11	0.627346	0.103184	0.732879	0.498294	NA	TTC22	55001
ENSG00000007038.11	0.299991	-0.0127607	0.72862	0.986083	NA	PRSS21	10942
ENSG00000007062.11	1.09562	0.249278	0.779866	0.130451	NA	PROM1	8842
ENSG00000007129.18	0.367169	0.0350729	0.727465	0.885543	NA	CEACAM21	90273
ENSG00000007216.14	0.483409	-0.0459711	0.730487	0.677684	NA	SLC13A2	9058
ENSG00000007312.12	0.884556	0.0590252	0.711712	0.730427	NA	CD79B	974
ENSG00000007350.17	0.301138	-0.00798173	0.728916	0.986077	NA	TKTL1	8277
ENSG00000007908.16	0.265185	-0.00655758	0.729079	0.986077	NA	SELE	6401
ENSG00000007933.13	0.442938	0.0724888	0.732214	0.528003	NA	FMO3	2328
ENSG00000007952.18	2.07321	-0.0539058	0.702238	0.708722	NA	NOX1	27035
ENSG00000009694.13	1.6352	-0.0391009	0.696519	0.842069	NA	TENM1	10178
ENSG00000009790.15	0.424504	-0.057505	0.729249	0.781666	NA	TRAF3IP3	80342
ENSG00000010030.14	1.03642	-0.187834	0.753705	0.251006	NA	ETV7	51513
ENSG00000010282.14	0.610636	0.0830157	0.729957	0.633332	NA	HHATL	57467
ENSG00000010327.10	0.248421	0.0125342	0.723305	0.997102	NA	STAB1	23166
ENSG00000010671.15	0.853496	-0.00995179	0.701367	0.953368	NA	BTK	695
ENSG00000010932.17	0.345789	-0.0383521	0.730012	0.737819	NA	FMO1	2326
ENSG00000011083.9	0.531268	0.081191	0.733999	0.488258	NA	SLC6A7	6534
ENSG00000011600.11	0.135247	-0.00591431	0.729136	0.986073	NA	TYROBP	7305
ENSG00000015592.16	0.444911	0.0709528	0.730834	0.624853	NA	STMN4	81551
ENSG00000016082.15	0.938261	-0.00682932	0.708386	0.934426	NA	ISL1	3670
ENSG00000016402.13	0.5666	-0.0120061	0.728452	0.981968	NA	IL20RA	53832
ENSG00000017427.16	0.204689	0.0551554	0.729633	0.75928	NA	IGF1	3479
ENSG00000018607.6	0.117749	-0.00604266	0.729151	0.986072	NA	NA	NA
ENSG00000019102.12	1.37062	-0.0763349	0.700356	0.698484	NA	VSIG2	23584
ENSG00000019991.17	0.954674	-0.124205	0.738244	0.391729	NA	HGF	3082
ENSG00000020219.9	0.285589	-0.0106612	0.728726	0.986082	NA	CCT8L1P	155100
ENSG00000021461.16	1.37478	0.105994	0.705997	0.620621	NA	CYP3A43	64816
ENSG00000027644.5	0.580029	0.0690107	0.727778	0.632072	NA	INSRR	3645
ENSG00000034239.11	1.05393	0.126622	0.732577	0.51476	NA	CLXN	79645
ENSG00000035720.8	0.322046	0.0543614	0.72968	0.703522	NA	STAP1	26228
ENSG00000036565.15	0.124061	-0.00586601	0.729143	0.986073	NA	SLC18A1	6570
ENSG00000039600.11	0.399857	-0.00891968	0.728856	0.986082	NA	SOX30	11063
ENSG00000039987.6	1.09252	0.00492018	0.708387	0.958038	NA	BEST2	54831
ENSG00000042304.11	0.385626	-0.0352094	0.729409	0.827642	NA	NA	NA
ENSG00000042781.13	1.02563	0.010945	0.710255	0.989829	NA	USH2A	7399
ENSG00000043039.6	1.91424	0.257364	0.745991	0.306528	NA	BARX2	8538
ENSG00000043462.12	1.27249	0.204188	0.7638	0.172445	NA	LCP2	3937
ENSG00000044012.4	0.36521	-0.0411668	0.730688	0.633303	NA	GUCA2B	2981
ENSG00000044524.11	0.495948	0.0044801	0.721684	0.987114	NA	EPHA3	2042
ENSG00000046774.10	0.310167	-0.0409817	0.730639	0.630215	NA	MAGEC2	51438
ENSG00000047648.22	0.533854	-0.0541863	0.7294	0.766324	NA	ARHGAP6	395
ENSG00000047662.4	0.561106	0.0525306	0.717	0.748266	NA	FAM184B	27146
ENSG00000049247.13	0.132934	0.0738262	0.73231	0.671279	NA	UTS2	10911
ENSG00000050030.15	1.74827	0.0869589	0.699144	0.708126	NA	NEXMIF	340533
ENSG00000050767.17	0.656439	0.079359	0.730794	0.569955	NA	COL23A1	91522
ENSG00000052344.16	2.01687	0.138159	0.703062	0.571263	NA	PRSS8	5652
ENSG00000056291.17	0.197793	0.05162	0.729139	0.799384	NA	NPFFR2	10886
ENSG00000057149.16	1.22946	0.0946881	0.727979	0.628529	NA	SERPINB3	6317
ENSG00000057468.7	0.545085	-0.0121341	0.728553	0.984426	NA	MSH4	4438
ENSG00000060558.3	1.02799	0.106745	0.724837	0.528361	NA	GNA15	2769
ENSG00000060566.14	2.01289	-0.0674346	0.706279	0.745077	NA	CREB3L3	84699
ENSG00000060709.15	1.26048	-0.0206004	0.714367	0.904123	NA	RIMBP2	23504
ENSG00000063515.2	0.249173	0.050484	0.729022	0.802206	NA	GSC2	2928
ENSG00000064195.7	1.1384	-0.00133813	0.707839	0.98086	NA	DLX3	1747
ENSG00000064201.15	0.777282	-0.00939269	0.728692	0.982515	NA	TSPAN32	10077
ENSG00000064218.5	0.112677	-0.00575284	0.72915	0.986072	NA	DMRT3	58524
ENSG00000064692.19	1.27916	0.197651	0.749064	0.288514	NA	SNCAIP	9627
ENSG00000064835.10	0.285044	-0.0372167	0.729759	0.769909	NA	POU1F1	5449
ENSG00000064886.14	1.61202	0.237909	0.769152	0.195152	NA	CHI3L2	1117
ENSG00000065371.17	0.367478	0.051792	0.729413	0.720154	NA	ROPN1	54763
ENSG00000066336.11	1.33006	0.107199	0.705564	0.582139	NA	SPI1	6688
ENSG00000066382.16	0.499661	0.0760589	0.72828	0.70343	NA	MPPED2	744
ENSG00000066813.14	1.2133	0.0612739	0.727756	0.811908	NA	ACSM2B	348158
ENSG00000068985.5	1.31192	0.266406	0.78303	0.144122	NA	PAGE1	8712
ENSG00000069018.18	0.493191	0.0725839	0.73105	0.573619	NA	TRPC7	57113
ENSG00000069122.19	1.9002	0.176654	0.754425	0.232154	NA	ADGRF5	221395
ENSG00000070019.5	0.193681	-0.0350162	0.729354	0.819158	NA	GUCY2C	2984
ENSG00000070031.4	0.503892	-0.0890327	0.732534	0.564959	NA	SCT	6343
ENSG00000070886.12	1.18358	0.210078	0.75658	0.238866	NA	EPHA8	2046
ENSG00000070915.9	0.626005	-0.0830283	0.735111	0.362239	NA	SLC12A3	6559
ENSG00000070985.13	0.242489	-0.0411033	0.730667	0.623972	NA	TRPM5	29850
ENSG00000071677.1	0.117914	-0.00569544	0.729147	0.986072	NA	PRLH	51052
ENSG00000071909.18	1.25335	0.0744518	0.706067	0.716236	NA	MYO3B	140469
ENSG00000072080.11	0.755596	0.0902607	0.733195	0.484781	NA	SPP2	6694
ENSG00000072315.3	0.197187	0.0793145	0.733393	0.60221	NA	TRPC5	7224
ENSG00000072657.8	2.0713	0.289187	0.809938	0.0509652	NA	TRHDE	29953
ENSG00000072694.20	0.665293	0.0294804	0.720406	0.932151	NA	FCGR2B	2213
ENSG00000072952.18	1.40227	-0.0103774	0.728543	0.979105	NA	IRAG1	10335
ENSG00000073146.16	0.492893	-0.0462749	0.730393	0.688505	NA	MOV10L1	54456
ENSG00000073737.16	1.37063	-0.111691	0.728012	0.713127	NA	DHRS9	10170
ENSG00000073861.3	0.942788	0.153987	0.739361	0.33313	NA	TBX21	30009
ENSG00000073905.8	0.118281	0.0572416	0.729739	0.800186	NA	NA	NA
ENSG00000074706.13	0.699634	-0.0119512	0.728612	0.985209	NA	IPCEF1	26034
ENSG00000075035.10	0.119575	-0.00391896	0.729375	0.986071	NA	WSCD2	9671
ENSG00000075290.7	1.42173	0.00802731	0.704585	0.961882	NA	WNT8B	7479
ENSG00000075429.8	0.562294	-0.0507576	0.731016	0.631618	NA	CACNG5	27091
ENSG00000075673.11	0.259384	0.0729232	0.732365	0.609686	NA	ATP12A	479
ENSG00000075884.14	0.219696	-0.00587115	0.729141	0.986074	NA	ARHGAP15	55843
ENSG00000076770.14	0.886301	-0.0154569	0.728125	0.980292	NA	MBNL3	55796
ENSG00000077080.9	0.375164	-0.0458569	0.729623	0.775139	NA	ACTL6B	51412
ENSG00000077274.9	0.13	0.057011	0.729711	0.800896	NA	CAPN6	827
ENSG00000077327.16	0.489449	-0.0449067	0.730361	0.710508	NA	SPAG6	9576
ENSG00000077522.13	0.606448	0.080592	0.733954	0.449775	NA	ACTN2	88
ENSG00000077935.17	1.36799	-0.037606	0.690572	0.858708	NA	SMC1B	27127
ENSG00000077984.6	1.04511	-0.0583853	0.708132	0.752603	NA	CST7	8530
ENSG00000078053.17	1.46874	0.110838	0.707221	0.609767	NA	AMPH	273
ENSG00000078328.20	0.271944	0.00142642	0.723147	0.893545	NA	RBFOX1	54715
ENSG00000078579.9	0.503472	-0.00707089	0.729024	0.986082	NA	FGF20	26281
ENSG00000078589.13	0.356314	-0.0401277	0.730368	0.709142	NA	P2RY10	27334
ENSG00000078596.11	1.72685	-0.147099	0.703583	0.521928	NA	ITM2A	9452
ENSG00000079101.16	1.57931	-0.0240719	0.706386	0.936547	NA	CLUL1	27098
ENSG00000079215.14	0.124452	-0.0336649	0.72912	0.83056	NA	SLC1A3	6507
ENSG00000079393.20	1.98574	-0.408697	0.882002	0.0431779	NA	DUSP13B	51207
ENSG00000079689.14	0.850725	-0.113928	0.734527	0.512979	NA	SCGN	10590
ENSG00000079841.18	0.398278	0.0267615	0.723967	0.889302	NA	RIMS1	22999
ENSG00000080166.16	0.559291	-0.0740004	0.729247	0.73816	NA	DCT	1638
ENSG00000080224.17	1.49244	-0.289353	0.793114	0.133793	NA	EPHA6	285220
ENSG00000080293.9	1.08173	0.193682	0.752129	0.292867	NA	SCTR	6344
ENSG00000080511.4	0.32225	0.0709644	0.732039	0.623819	NA	RDH8	50700
ENSG00000080618.15	0.320492	-0.00695327	0.723916	0.85471	NA	CPB2	1361
ENSG00000081138.14	1.30244	-0.151614	0.739813	0.425588	NA	CDH7	1005
ENSG00000081148.12	1.61858	0.287872	0.756211	0.276234	NA	IMPG2	50939
ENSG00000081248.11	0.623666	-0.0977394	0.736174	0.398255	NA	CACNA1S	779
ENSG00000081277.12	0.455043	0.00732657	0.721636	0.987359	NA	PKP1	5317
ENSG00000081479.14	2.06714	0.0442004	0.686575	0.874812	NA	LRP2	4036
ENSG00000081800.9	0.678587	0.00904098	0.71609	0.97326	NA	SLC13A1	6561
ENSG00000082175.14	0.203521	-0.00587025	0.729136	0.986074	NA	PGR	5241
ENSG00000082293.13	0.547169	-0.0123179	0.728439	0.982401	NA	COL19A1	1310
ENSG00000082556.11	0.916921	0.0517882	0.715233	0.766361	NA	OPRK1	4986
ENSG00000082929.8	0.133474	-0.00584955	0.729139	0.986073	NA	LINC01587	10141
ENSG00000083307.11	0.865614	0.143025	0.738267	0.349357	NA	GRHL2	79977
ENSG00000084674.14	0.129255	-0.00398052	0.729372	0.986072	NA	APOB	338
ENSG00000085265.11	1.37137	0.0551218	0.705373	0.770445	NA	FCN1	2219
ENSG00000085563.14	1.77576	-0.224323	0.761918	0.227903	NA	ABCB1	5243
ENSG00000086205.18	0.126204	0.0543615	0.729337	0.821861	NA	FOLH1	2346
ENSG00000086288.11	0.177811	-0.00612966	0.729114	0.986075	NA	NME8	51314
ENSG00000086696.11	1.52468	0.170292	0.736895	0.341778	NA	HSD17B2	3294
ENSG00000086967.10	1.81935	-0.0186942	0.727663	0.97428	NA	MYBPC2	4606
ENSG00000087128.10	0.161945	0.0470148	0.728439	0.87582	NA	TMPRSS11E	28983
ENSG00000087237.12	0.206274	-0.0322516	0.728914	0.866962	NA	CETP	1071
ENSG00000087495.17	0.250959	-0.00632172	0.729092	0.986076	NA	PHACTR3	116154
ENSG00000087589.16	0.70394	0.0534539	0.718047	0.739518	NA	CASS4	57091
ENSG00000088827.12	1.87182	-0.0595442	0.70263	0.760856	NA	SIGLEC1	6614
ENSG00000088882.8	0.124718	-0.00592243	0.729145	0.986072	NA	CPXM1	56265
ENSG00000089116.4	0.189588	0.0414013	0.724426	0.8507	NA	LHX5	64211
ENSG00000089356.18	1.83429	-0.158988	0.73179	0.397087	NA	FXYD3	5349
ENSG00000089472.16	0.57491	0.0807454	0.731857	0.572772	NA	HEPH	9843
ENSG00000090104.12	0.328207	0.0664732	0.731267	0.672825	NA	RGS1	5996
ENSG00000090512.11	0.783197	0.00689748	0.711275	0.968447	NA	FETUB	26998
ENSG00000090534.19	1.42812	0.013572	0.691406	0.980072	NA	THPO	7066
ENSG00000091482.7	0.685993	-0.0126507	0.728459	0.983205	NA	SMPX	23676
ENSG00000091972.18	0.984813	-0.0190786	0.727906	0.980422	NA	CD200	4345
ENSG00000092051.17	0.774004	0.0127399	0.711087	0.954533	NA	JPH4	84502
ENSG00000092054.13	0.129487	-0.00590183	0.729141	0.986073	NA	MYH7	4625
ENSG00000092607.15	1.00713	-0.0220503	0.711543	0.884777	NA	TBX15	6913
ENSG00000092850.12	0.935282	0.12843	0.734252	0.445859	NA	TEKT2	27285
ENSG00000095585.16	0.698356	-0.0124771	0.728382	0.981032	NA	BLNK	29760
ENSG00000095777.16	0.143697	0.0512361	0.728933	0.845712	NA	MYO3A	53904
ENSG00000095932.6	1.64997	0.0377404	0.689735	0.859476	NA	SMIM24	284422
ENSG00000095970.16	0.362982	-0.0067646	0.729051	0.98608	NA	TREM2	54209
ENSG00000096006.11	0.135065	-0.00400325	0.72937	0.986072	NA	CRISP3	10321
ENSG00000096088.16	0.186634	-0.00614804	0.729113	0.986075	NA	PGC	5225
ENSG00000099399.6	0.187906	0.0167187	0.723346	0.982865	NA	MAGEB2	4113
ENSG00000099869.7	1.11341	0.154551	0.743845	0.314924	NA	IGF2-AS	51214
ENSG00000099937.11	0.680436	-0.00908818	0.714606	0.96321	NA	SERPIND1	3053
ENSG00000099960.13	1.04855	-0.0630316	0.728126	0.81095	NA	SLC7A4	6545
ENSG00000099984.11	0.388918	0.060507	0.730508	0.67118	NA	GSTT2	2953
ENSG00000099985.4	1.55228	0.271341	0.766452	0.234104	NA	OSM	5008
ENSG00000100012.11	0.70768	-0.0128051	0.72835	0.980788	NA	SEC14L3	266629
ENSG00000100053.10	0.46359	-0.0382403	0.729995	0.739814	NA	CRYBB3	1417
ENSG00000100079.7	1.9632	-0.106252	0.691578	0.667513	NA	LGALS2	3957
ENSG00000100101.15	0.318292	-0.00881263	0.728864	0.986081	NA	NA	NA
ENSG00000100146.17	1.44005	0.199075	0.740883	0.326419	NA	SOX10	6663
ENSG00000100170.9	0.38639	-0.0361924	0.729494	0.817738	NA	SLC5A1	6523
ENSG00000100191.5	0.175403	-0.00809045	0.728925	0.986076	NA	SLC5A4	6527
ENSG00000100298.15	1.30641	-0.0807647	0.727738	0.76598	NA	APOBEC3H	164668
ENSG00000100312.10	0.575389	-0.0127053	0.728343	0.98031	NA	ACR	49
ENSG00000100399.16	0.951252	0.0294344	0.714957	0.893497	NA	CHADL	150356
ENSG00000100427.15	0.267642	0.0667909	0.731296	0.675416	NA	MLC1	23209
ENSG00000100433.15	0.309945	0.0660226	0.731356	0.620141	NA	KCNK10	54207
ENSG00000100652.5	0.374411	0.0487601	0.728136	0.776663	NA	SLC10A1	6554
ENSG00000100665.12	0.394673	0.0761562	0.733022	0.555183	NA	SERPINA4	5267
ENSG00000100678.18	0.424792	0.0722718	0.731204	0.605595	NA	SLC8A3	6547
ENSG00000100884.9	0.265843	0.0631435	0.730847	0.662172	NA	CPNE6	9362
ENSG00000100968.14	1.81421	-0.127523	0.715086	0.535819	NA	NFATC4	4776
ENSG00000101082.14	0.553952	-0.0120423	0.71896	0.886098	NA	SLA2	84174
ENSG00000101134.11	0.147763	-0.00428151	0.729368	0.986072	NA	DOK5	55816
ENSG00000101180.16	0.851807	0.00572321	0.704841	0.989342	NA	HRH3	11255
ENSG00000101194.18	0.25668	-0.0104507	0.728741	0.98608	NA	SLC17A9	63910
ENSG00000101282.9	0.520954	-0.0490827	0.728802	0.82631	NA	RSPO4	343637
ENSG00000101323.5	0.179769	-0.0061681	0.729115	0.986075	NA	HAO1	54363
ENSG00000101327.9	0.25081	-0.00807291	0.728916	0.986077	NA	PDYN	5173
ENSG00000101336.14	1.01358	-0.0364489	0.703864	0.797096	NA	HCK	3055
ENSG00000101349.16	0.322056	0.0454911	0.728571	0.799046	NA	PAK5	57144
ENSG00000101425.13	0.128319	-0.00398908	0.729372	0.986072	NA	BPI	671
ENSG00000101438.4	0.197833	0.0681336	0.731484	0.671184	NA	SLC32A1	140679
ENSG00000101440.9	1.28366	0.00935301	0.707191	0.957331	NA	ASIP	434
ENSG00000101441.4	0.520851	0.069455	0.732007	0.557343	NA	CST4	1472
ENSG00000101443.18	0.445517	-0.0433719	0.730511	0.66608	NA	WFDC2	10406
ENSG00000101470.10	0.701369	-0.0949735	0.734664	0.467964	NA	TNNC2	7125
ENSG00000101489.20	1.82837	0.291289	0.783647	0.164391	NA	CELF4	56853
ENSG00000101542.10	0.351562	0.0729403	0.732422	0.594049	NA	CDH20	28316
ENSG00000101883.4	1.37063	0.0801373	0.707851	0.674876	NA	RHOXF1	158800
ENSG00000101892.12	1.8284	0.0124812	0.681597	0.960342	NA	ATP1B4	23439
ENSG00000101898.6	0.31329	-0.00670629	0.729065	0.986079	NA	MCTS2	100101490
ENSG00000101938.14	1.97471	0.264916	0.75358	0.292158	NA	CHRDL1	91851
ENSG00000101958.14	0.226099	0.0537267	0.72629	0.764841	NA	GLRA2	2742
ENSG00000101977.21	0.312162	-0.0365776	0.729658	0.807975	NA	MCF2	4168
ENSG00000102001.12	0.547933	-0.0267504	0.728309	0.948646	NA	CACNA1F	778
ENSG00000102104.8	0.12893	-0.0058851	0.729139	0.986073	NA	RS1	6247
ENSG00000102128.8	1.45127	-0.1897	0.756562	0.219795	NA	RAB40AL	282808
ENSG00000102145.14	0.42538	-0.0181674	0.720813	0.833589	NA	GATA1	2623
ENSG00000102230.13	0.575279	-0.0123036	0.728428	0.981932	NA	PCYT1B	9468
ENSG00000102313.8	0.615923	-0.0814432	0.729616	0.718604	NA	ITIH6	347365
ENSG00000102383.14	1.58552	0.0823162	0.69062	0.729457	NA	ZDHHC15	158866
ENSG00000102387.15	1.46239	0.382628	0.85447	0.0652458	NA	TAF7L	54457
ENSG00000102445.18	0.186631	-0.00617363	0.729112	0.986075	NA	RUBCNL	80183
ENSG00000102466.15	0.336013	-0.00669684	0.729056	0.986079	NA	FGF14	2259
ENSG00000102524.11	0.216461	-0.00578604	0.729141	0.986074	NA	TNFSF13B	10673
ENSG00000102683.7	1.52428	0.181957	0.7245	0.435504	NA	SGCG	6445
ENSG00000102755.12	0.697812	-0.132204	0.739698	0.373911	NA	FLT1	2321
ENSG00000102794.9	0.197842	0.0681322	0.731484	0.671159	NA	ACOD1	730249
ENSG00000102970.10	0.135294	0.0570872	0.729731	0.798835	NA	CCL17	6361
ENSG00000103241.7	0.191701	0.0680956	0.731473	0.672826	NA	FOXF1	2294
ENSG00000103375.11	0.444642	-0.0146371	0.720148	0.846061	NA	AQP8	343
ENSG00000103546.18	0.124627	-0.00395136	0.729374	0.986071	NA	SLC6A2	6530
ENSG00000103832.10	1.68939	0.0196778	0.680566	0.945922	NA	NA	NA
ENSG00000104313.19	0.187086	0.0518729	0.729164	0.79921	NA	EYA1	2138
ENSG00000104369.5	0.36436	0.0124285	0.723606	0.982358	NA	JPH1	56704
ENSG00000104413.17	1.60325	-0.295052	0.787464	0.176032	NA	ESRP1	54845
ENSG00000104432.14	1.30452	0.235443	0.758899	0.242126	NA	IL7	3574
ENSG00000104804.7	0.244523	-0.00843784	0.728892	0.986079	NA	TULP2	7288
ENSG00000104879.5	0.502236	-0.0174391	0.719524	0.836385	NA	CKM	1158
ENSG00000104938.16	0.254301	-0.0329373	0.729023	0.855029	NA	CLEC4M	10332
ENSG00000104941.8	0.498122	0.0550802	0.729156	0.729304	NA	RSPH6A	81492
ENSG00000104972.15	0.373621	-0.0363626	0.729619	0.784376	NA	LILRB1	10859
ENSG00000105122.13	0.429008	0.0548015	0.728862	0.682343	NA	RASAL3	64926
ENSG00000105251.10	0.184631	-0.035227	0.729394	0.811448	NA	SHD	56961
ENSG00000105278.11	1.05139	0.170758	0.740965	0.347848	NA	ZFR2	23217
ENSG00000105366.15	0.693086	0.0867829	0.719769	0.611808	NA	SIGLEC8	27181
ENSG00000105398.4	0.342037	-0.0356235	0.729479	0.831078	NA	SULT2A1	6822
ENSG00000105428.5	0.129791	-0.0389333	0.730128	0.688791	NA	ZNRF4	148066
ENSG00000105550.9	0.251654	-0.0348567	0.729335	0.832404	NA	FGF21	26291
ENSG00000105610.5	0.438349	0.0666585	0.730343	0.617761	NA	KLF1	10661
ENSG00000105664.11	0.964761	0.0641046	0.71842	0.72536	NA	COMP	1311
ENSG00000105675.8	1.78939	-0.154875	0.711621	0.486122	NA	ATP4A	495
ENSG00000105679.9	0.318597	-0.0369158	0.729715	0.785111	NA	GAPDHS	26330
ENSG00000105750.15	1.45933	-0.044068	0.710996	0.84396	NA	ZNF85	7639
ENSG00000105784.15	0.328906	0.0591079	0.730252	0.697042	NA	RUNDC3B	154661
ENSG00000105851.11	0.188337	0.0614117	0.730426	0.74031	NA	PIK3CG	5294
ENSG00000105889.15	2.00262	0.277259	0.801797	0.0616571	NA	STEAP1B	256227
ENSG00000105894.11	0.133175	0.0572806	0.729753	0.798022	NA	PTN	5764
ENSG00000105967.16	0.276984	0.0697044	0.731926	0.594974	NA	TFEC	22797
ENSG00000105989.9	0.62222	0.0306873	0.722259	0.860383	NA	WNT2	7472
ENSG00000106034.18	0.361814	0.0318456	0.724686	0.853866	NA	CPED1	79974
ENSG00000106113.19	0.696899	-0.0409261	0.728062	0.897336	NA	CRHR2	1395
ENSG00000106128.19	0.200496	-0.0058266	0.729137	0.986074	NA	GHRHR	2692
ENSG00000106178.6	0.719712	0.136537	0.743196	0.310008	NA	CCL24	6369
ENSG00000106278.12	0.212648	0.0709703	0.731999	0.635322	NA	PTPRZ1	5803
ENSG00000106302.9	1.95802	-0.108804	0.72941	0.671126	NA	HYAL4	23553
ENSG00000106328.9	1.42486	0.0126684	0.697131	0.94861	NA	FSCN3	29999
ENSG00000106384.12	1.65456	-0.101772	0.694093	0.668461	NA	MOGAT3	346606
ENSG00000106526.10	1.59902	0.256786	0.769544	0.201763	NA	ACTR3C	653857
ENSG00000106565.18	0.371595	0.0515161	0.72932	0.726488	NA	TMEM176B	28959
ENSG00000106624.11	1.40488	0.0403548	0.703759	0.863068	NA	AEBP1	165
ENSG00000106631.8	0.186072	0.043814	0.728109	0.899864	NA	MYL7	58498
ENSG00000106633.16	0.764043	-0.107032	0.730749	0.434555	NA	GCK	2645
ENSG00000106772.18	2.03508	0.210724	0.740474	0.247546	NA	PRUNE2	158471
ENSG00000106809.11	0.16333	0.0435034	0.728077	0.903098	NA	OGN	4969
ENSG00000106819.12	0.132393	-0.00579693	0.729138	0.986073	NA	ASPN	54829
ENSG00000106952.7	0.431142	-0.0202626	0.725249	0.739423	NA	TNFSF8	944
ENSG00000107018.8	0.574284	-0.0121665	0.728528	0.984118	NA	RLN1	6013
ENSG00000107105.15	1.72552	-0.0116755	0.689895	0.945748	NA	ELAVL2	1993
ENSG00000107147.13	1.44313	0.104591	0.718415	0.565506	NA	KCNT1	57582
ENSG00000107187.16	0.771888	0.0980518	0.729846	0.519371	NA	LHX3	8022
ENSG00000107242.18	0.337506	-0.0412106	0.730709	0.625065	NA	PIP5K1B	8395
ENSG00000107295.10	1.00307	-0.105589	0.729902	0.666946	NA	SH3GL2	6456
ENSG00000107447.8	0.559674	-0.0208611	0.719363	0.819663	NA	DNTT	1791
ENSG00000107807.13	0.488446	-0.0211252	0.720459	0.827791	NA	TLX1	3195
ENSG00000107831.12	0.81981	-0.0902138	0.730242	0.670391	NA	FGF8	2253
ENSG00000108018.15	0.187323	-0.0060736	0.729116	0.986075	NA	SORCS1	114815
ENSG00000108231.13	1.02412	0.0853235	0.710702	0.64192	NA	LGI1	9211
ENSG00000108242.13	1.06186	0.0345123	0.704564	0.834007	NA	CYP2C18	1562
ENSG00000108244.16	0.146717	-0.0374794	0.729827	0.732549	NA	KRT23	25984
ENSG00000108255.7	0.303017	-0.0108001	0.728727	0.986082	NA	CRYBA1	1411
ENSG00000108342.12	1.32498	0.141143	0.747216	0.176727	NA	CSF3	1440
ENSG00000108381.11	0.863477	0.0132613	0.71042	0.953292	NA	ASPA	443
ENSG00000108405.4	1.19841	0.0718812	0.715907	0.702044	NA	P2RX1	5023
ENSG00000108452.1	0.251514	-0.0104865	0.72874	0.98608	NA	ZNF29P	7577
ENSG00000108622.11	0.838739	0.00263328	0.709549	0.970172	NA	ICAM2	3384
ENSG00000108759.3	0.13636	-0.00595323	0.729135	0.986073	NA	KRT32	3882
ENSG00000108798.9	0.340952	-0.0342053	0.729234	0.864307	NA	ABI3	51225
ENSG00000108849.7	0.118345	0.0573549	0.729754	0.799616	NA	PPY	5539
ENSG00000108878.5	1.37093	-0.173461	0.743175	0.386712	NA	CACNG1	786
ENSG00000109047.7	0.349529	-0.0311491	0.728772	0.895299	NA	RCVRN	5957
ENSG00000109101.7	0.124741	-0.0343585	0.729237	0.819184	NA	FOXN1	8456
ENSG00000109163.6	1.13291	0.120743	0.716266	0.524876	NA	GNRHR	2798
ENSG00000109181.12	1.11096	-0.13665	0.737479	0.441663	NA	UGT2B10	7365
ENSG00000109193.12	0.496795	0.0438972	0.727758	0.828437	NA	SULT1E1	6783
ENSG00000109424.4	0.526039	0.0862571	0.73331	0.50981	NA	UCP1	7350
ENSG00000109610.6	0.249463	-0.031766	0.728854	0.881064	NA	SOD3	6649
ENSG00000109943.9	0.645668	0.00993445	0.719986	0.977675	NA	CRTAM	56253
ENSG00000109956.13	0.70029	0.087907	0.727769	0.631904	NA	B3GAT1	27087
ENSG00000110148.10	0.129054	-0.0343587	0.729235	0.819909	NA	CCKBR	887
ENSG00000110195.13	1.8924	-0.0504459	0.683548	0.825824	NA	FOLR1	2348
ENSG00000110203.9	1.20798	0.149521	0.743607	0.342539	NA	FOLR3	2352
ENSG00000110324.10	1.02177	-0.0798179	0.72215	0.630694	NA	IL10RA	3587
ENSG00000110448.11	0.795955	-0.0889674	0.729284	0.698313	NA	CD5	921
ENSG00000110680.12	0.124066	-0.00586382	0.729143	0.986073	NA	CALCA	796
ENSG00000110786.18	1.23106	0.177445	0.748113	0.28536	NA	PTPN5	84867
ENSG00000110799.13	0.31259	0.0456802	0.728587	0.798961	NA	VWF	7450
ENSG00000110852.4	1.75689	-0.385708	0.862118	0.0519948	NA	CLEC2B	9976
ENSG00000110887.8	0.124623	-0.00541694	0.729139	0.986073	NA	DAO	1610
ENSG00000110934.11	1.51609	-0.275054	0.78071	0.180085	NA	BIN2	51411
ENSG00000111199.10	1.221	-0.19489	0.74785	0.350751	NA	TRPV4	59341
ENSG00000111218.11	1.64991	-0.0942964	0.698794	0.665713	NA	PRMT8	56341
ENSG00000111245.14	1.03736	0.180377	0.754858	0.224756	NA	MYL2	4633
ENSG00000111339.12	1.22334	0.122276	0.722832	0.496241	NA	ART4	420
ENSG00000111405.9	0.517727	0.0459458	0.721725	0.752008	NA	ENDOU	8909
ENSG00000111432.4	0.243829	-0.0355882	0.729465	0.819037	NA	FZD10	11211
ENSG00000111729.14	1.4687	0.0590978	0.697067	0.779394	NA	CLEC4A	50856
ENSG00000111780.8	0.767227	-0.0691748	0.733205	0.455347	NA	NA	NA
ENSG00000111783.12	0.567293	-0.0293628	0.719107	0.842144	NA	RFX4	5992
ENSG00000111879.19	0.953952	0.0749381	0.717827	0.662997	NA	FAM184A	79632
ENSG00000111885.7	1.60234	0.0687444	0.690359	0.787844	NA	MAN1A1	4121
ENSG00000111886.10	1.93093	0.218181	0.73322	0.350534	NA	GABRR2	2570
ENSG00000112041.13	0.322079	0.0109305	0.723677	0.980868	NA	TULP1	7287
ENSG00000112053.13	1.89528	-0.108213	0.69411	0.654815	NA	SLC26A8	116369
ENSG00000112077.16	1.6144	0.211255	0.746092	0.287987	NA	RHAG	6005
ENSG00000112175.8	1.25508	-0.213052	0.762812	0.198666	NA	BMP5	653
ENSG00000112195.9	0.38862	0.0686468	0.730817	0.627954	NA	TREML2	79865
ENSG00000112212.12	0.584789	-0.0472769	0.729918	0.750683	NA	TSPO2	222642
ENSG00000112299.8	1.18315	0.0943078	0.720318	0.586858	NA	VNN1	8876
ENSG00000112303.14	0.602532	0.0405539	0.721462	0.771429	NA	VNN2	8875
ENSG00000112333.11	1.51035	0.245867	0.777454	0.158566	NA	NR2E1	7101
ENSG00000112494.10	0.521293	0.0651868	0.730568	0.633505	NA	UNC93A	54346
ENSG00000112499.13	1.83384	0.28393	0.800624	0.0868093	NA	SLC22A2	6582
ENSG00000112539.15	2.03712	0.0196778	0.681377	0.94187	NA	C6orf118	168090
ENSG00000112619.8	0.42187	-0.0481889	0.729562	0.79058	NA	PRPH2	5961
ENSG00000112706.12	1.04951	0.126117	0.723206	0.487529	NA	IMPG1	3617
ENSG00000112761.20	0.318861	-0.0337847	0.729158	0.86121	NA	CCN6	8838
ENSG00000112902.12	1.84117	0.202702	0.768213	0.0760849	NA	SEMA5A	9037
ENSG00000112936.18	0.186569	-0.00611417	0.72911	0.986075	NA	C7	730
ENSG00000113073.15	0.957766	-0.0947186	0.732134	0.573477	NA	SLC4A9	83697
ENSG00000113100.10	0.87268	0.0093273	0.716858	0.978132	NA	CDH9	1007
ENSG00000113196.3	1.33362	0.0727355	0.695543	0.7448	NA	HAND1	9421
ENSG00000113205.5	1.95691	-0.187605	0.701609	0.475058	NA	PCDHB3	56132
ENSG00000113212.6	1.48505	0.167731	0.725195	0.427483	NA	PCDHB7	56129
ENSG00000113263.12	1.57683	0.158286	0.716521	0.4772	NA	ITK	3702
ENSG00000113302.4	0.744348	-0.120755	0.735183	0.497555	NA	IL12B	3593
ENSG00000113396.13	1.96202	0.350434	0.84167	0.0551827	NA	SLC27A6	28965
ENSG00000113525.10	0.129407	-0.00583924	0.729139	0.986073	NA	IL5	3567
ENSG00000113889.13	0.722816	-0.10478	0.732203	0.582382	NA	KNG1	3827
ENSG00000114113.6	0.191531	-0.00813839	0.728915	0.986076	NA	RBP2	5948
ENSG00000114124.2	0.690503	0.00765938	0.720321	0.977873	NA	GRK7	131890
ENSG00000114248.9	0.321086	-0.00663242	0.729062	0.986079	NA	LRRC31	79782
ENSG00000114349.9	0.517032	-0.00812625	0.728918	0.986078	NA	GNAT1	2779
ENSG00000114547.10	0.957303	-0.0654175	0.726654	0.84693	NA	ROPN1B	152015
ENSG00000114654.7	0.315658	0.0605485	0.730458	0.685488	NA	EFCC1	79825
ENSG00000115085.13	1.43733	0.185177	0.746139	0.27115	NA	ZAP70	7535
ENSG00000115138.11	0.381405	0.0564877	0.730033	0.666885	NA	POMC	5443
ENSG00000115165.10	0.137396	-0.00576912	0.729136	0.986073	NA	CYTIP	9595
ENSG00000115339.13	0.895671	-0.0631203	0.720696	0.619339	NA	GALNT3	2591
ENSG00000115474.6	1.18864	-0.0699738	0.725837	0.885113	NA	KCNJ13	3769
ENSG00000115523.16	0.359012	-0.010877	0.728713	0.986084	NA	GNLY	10578
ENSG00000115602.16	1.10795	-0.1326	0.741258	0.336489	NA	IL1RL1	9173
ENSG00000115607.9	0.492097	0.00963921	0.719702	0.974611	NA	IL18RAP	8807
ENSG00000115705.21	1.85117	-0.0124513	0.697183	0.937347	NA	TPO	7173
ENSG00000115850.10	1.85032	0.216508	0.724334	0.393014	NA	LCT	3938
ENSG00000115896.16	0.135534	-0.00592024	0.729137	0.986073	NA	PLCL1	5334
ENSG00000115956.10	0.254168	0.0505488	0.729034	0.801044	NA	PLEK	5341
ENSG00000116031.9	1.0224	0.1089	0.718101	0.562071	NA	CD207	50489
ENSG00000116147.17	0.144492	0.0499761	0.728776	0.855048	NA	TNR	7143
ENSG00000116157.6	0.132781	-0.00572544	0.72914	0.986073	NA	GPX7	2882
ENSG00000116194.13	0.347392	-0.00875152	0.728872	0.986081	NA	ANGPTL1	9068
ENSG00000116703.13	0.381572	0.049909	0.728223	0.768458	NA	PDC	5132
ENSG00000116783.15	0.588595	0.0133471	0.722185	0.985532	NA	TNNI3K	51086
ENSG00000116785.13	1.9974	-0.216339	0.727431	0.37414	NA	CFHR3	10878
ENSG00000116882.14	1.78936	0.184916	0.744867	0.317529	NA	HAO2	51179
ENSG00000116981.3	0.128579	-0.00584599	0.72914	0.986073	NA	NT5C1A	84618
ENSG00000116996.9	0.265069	0.0735988	0.73249	0.601336	NA	ZP4	57829
ENSG00000117215.14	0.188992	0.0172021	0.72336	0.981006	NA	PLA2G2D	26279
ENSG00000117322.17	0.129255	-0.00398052	0.729372	0.986072	NA	CR2	1380
ENSG00000117400.17	2.03073	-0.029616	0.689155	0.899473	NA	MPL	4352
ENSG00000117594.10	1.53028	0.133605	0.72361	0.498798	NA	HSD11B1	3290
ENSG00000117600.12	0.192069	-0.00617155	0.729109	0.986075	NA	PLPPR4	9890
ENSG00000117601.13	1.17326	0.189356	0.745858	0.283779	NA	SERPINC1	462
ENSG00000118137.9	0.66402	-0.0263312	0.716738	0.825751	NA	APOA1	335
ENSG00000118156.12	0.119977	-0.00394953	0.729375	0.986071	NA	ZNF541	84215
ENSG00000118194.19	0.703263	0.00497058	0.718664	0.988033	NA	TNNT2	7139
ENSG00000118271.10	0.538138	-0.0474864	0.73011	0.711601	NA	TTR	7276
ENSG00000118473.22	0.653607	0.0811181	0.734013	0.478659	NA	SGIP1	84251
ENSG00000118492.17	1.32462	0.139426	0.738124	0.388221	NA	ADGB	79747
ENSG00000118520.14	0.294203	0.0424555	0.728187	0.830053	NA	ARG1	383
ENSG00000118946.12	2.03387	-0.26057	0.796656	0.0347595	NA	PCDH17	27253
ENSG00000118971.8	0.503499	0.00812746	0.721438	0.979492	NA	CCND2	894
ENSG00000119535.17	0.61151	-0.0690813	0.729702	0.713015	NA	CSF3R	1441
ENSG00000119614.3	0.265056	0.0117977	0.723452	0.992904	NA	VSX2	338917
ENSG00000119919.11	2.0214	-0.109432	0.677189	0.68067	NA	NKX2-3	159296
ENSG00000119973.6	1.26515	-0.0500263	0.711748	0.751305	NA	PRLHR	2834
ENSG00000120094.8	0.188657	-0.00812136	0.728919	0.986076	NA	HOXB1	3211
ENSG00000120160.11	0.850502	0.136902	0.744312	0.267185	NA	EQTN	54586
ENSG00000120210.8	0.567492	-0.0389297	0.725032	0.683509	NA	INSL6	11172
ENSG00000120242.3	0.49799	0.0563804	0.729641	0.649784	NA	IFNA8	3445
ENSG00000120280.5	0.189627	0.0518263	0.729161	0.79894	NA	TASL	80231
ENSG00000120328.6	1.27973	0.28332	0.790189	0.12881	NA	PCDHB12	56124
ENSG00000120329.6	0.369122	-0.00898434	0.728853	0.986082	NA	SLC25A2	83884
ENSG00000120332.15	0.629895	0.144865	0.741073	0.38017	NA	TNN	63923
ENSG00000120440.15	0.455717	0.0543814	0.726143	0.715506	NA	TTLL2	83887
ENSG00000120471.15	1.05159	0.188841	0.743133	0.315491	NA	TP53AIP1	63970
ENSG00000120500.17	0.761403	0.126169	0.737254	0.374974	NA	ARR3	407
ENSG00000120555.13	0.631397	0.0180803	0.719032	0.97656	NA	NA	NA
ENSG00000120645.11	0.382212	-0.0390905	0.730172	0.698552	NA	IQSEC3	440073
ENSG00000120664.10	0.372053	0.0393415	0.728041	0.806868	NA	SPART-AS1	100507135
ENSG00000120669.16	0.234372	-0.010404	0.728748	0.986079	NA	SOHLH2	54937
ENSG00000120675.6	1.81627	-0.279138	0.792678	0.110456	NA	DNAJC15	29103
ENSG00000120729.9	0.657495	-0.01836	0.718207	0.79483	NA	MYOT	9499
ENSG00000120903.13	0.194686	-0.0410244	0.730646	0.617069	NA	CHRNA2	1135
ENSG00000120937.9	1.75296	0.314473	0.823231	0.0507342	NA	NPPB	4879
ENSG00000120949.15	1.33706	-0.0864931	0.703101	0.657185	NA	TNFRSF8	943
ENSG00000121053.6	1.37291	0.060917	0.697289	0.776014	NA	EPX	8288
ENSG00000121207.12	0.815112	0.00738571	0.713956	0.961574	NA	LRAT	9227
ENSG00000121318.2	1.4676	-0.0683619	0.704159	0.743014	NA	TAS2R10	50839
ENSG00000121552.4	1.84712	-0.280309	0.757926	0.264637	NA	CSTA	1475
ENSG00000121594.12	0.51013	0.0605502	0.730306	0.737834	NA	CD80	941
ENSG00000121742.18	0.177407	-0.00608026	0.729117	0.986075	NA	GJB6	10804
ENSG00000121764.11	0.951965	0.169285	0.739987	0.344578	NA	HCRTR1	3061
ENSG00000121769.7	1.22736	0.0881778	0.708078	0.635967	NA	FABP3	2170
ENSG00000121797.10	0.405207	0.0142261	0.722895	0.994121	NA	CCRL2	9034
ENSG00000122122.10	1.89384	-0.0118378	0.728398	0.979786	NA	SASH3	54440
ENSG00000122133.17	0.461585	-0.00949252	0.728779	0.985025	NA	PAEP	5047
ENSG00000122176.12	0.423492	-0.0452231	0.728986	0.81417	NA	FMOD	2331
ENSG00000122188.12	0.697531	0.00304936	0.71434	0.978761	NA	LAX1	54900
ENSG00000122223.13	1.36426	0.156111	0.751095	0.154418	NA	CD244	51744
ENSG00000122375.12	0.133218	0.0600941	0.730177	0.766007	NA	OPN4	94233
ENSG00000122420.10	0.517268	0.0677837	0.730093	0.630296	NA	PTGFR	5737
ENSG00000122543.10	0.1205	-0.00581601	0.729145	0.986073	NA	OCM	654231
ENSG00000122548.5	0.477383	0.0541516	0.729769	0.674409	NA	KIAA0087	9808
ENSG00000122711.9	0.569226	-0.0212164	0.717886	0.896377	NA	SPINK4	27290
ENSG00000122728.6	0.513834	-0.0186562	0.723811	0.774211	NA	TAF1L	138474
ENSG00000122733.12	1.42106	0.25368	0.77611	0.161329	NA	PHF24	23349
ENSG00000122787.15	1.21931	0.10509	0.699321	0.649444	NA	AKR1D1	6718
ENSG00000123009.4	0.179416	-0.0385971	0.730054	0.711942	NA	NA	NA
ENSG00000123329.18	1.66512	0.379421	0.833396	0.108116	NA	ARHGAP9	64333
ENSG00000123338.13	1.21966	0.135312	0.72159	0.521511	NA	NCKAP1L	3071
ENSG00000123360.12	1.06934	-0.0349197	0.71146	0.796551	NA	PDE1B	5153
ENSG00000123454.11	0.38608	0.0308896	0.724043	0.862509	NA	DBH	1621
ENSG00000123496.8	0.455438	0.0629872	0.730643	0.624	NA	IL13RA2	3598
ENSG00000123560.14	0.529822	0.0701317	0.732088	0.562397	NA	PLP1	5354
ENSG00000123572.17	0.266086	-0.0358022	0.729503	0.799375	NA	NRK	203447
ENSG00000123576.5	0.459109	0.0715189	0.732192	0.603498	NA	ESX1	80712
ENSG00000123612.16	0.344151	-0.00819497	0.728914	0.986078	NA	ACVR1C	130399
ENSG00000124091.9	1.33081	0.235686	0.745057	0.302515	NA	GCNT7	140687
ENSG00000124092.12	0.65104	-0.0154608	0.728102	0.979689	NA	CTCFL	140690
ENSG00000124097.7	0.966319	0.0491949	0.716873	0.750465	NA	NA	NA
ENSG00000124116.19	0.702914	-0.0475685	0.720243	0.660665	NA	WFDC3	140686
ENSG00000124134.9	1.72681	0.350136	0.800215	0.178192	NA	KCNS1	3787
ENSG00000124143.10	0.189709	0.0519231	0.72917	0.798723	NA	ARHGAP40	343578
ENSG00000124159.15	1.375	-0.0842646	0.718702	0.58244	NA	MATN4	8785
ENSG00000124194.16	1.46963	0.0436274	0.699825	0.803792	NA	GDAP1L1	78997
ENSG00000124212.6	1.73955	-0.123367	0.71203	0.5549	NA	PTGIS	5740
ENSG00000124253.11	1.11451	0.0050993	0.712257	0.984268	NA	PCK1	5105
ENSG00000124256.15	1.19581	0.214634	0.770619	0.108512	NA	ZBP1	81030
ENSG00000124260.12	1.04804	0.108593	0.727269	0.601278	NA	MAGEA10	4109
ENSG00000124302.13	1.78482	0.13669	0.720248	0.514075	NA	CHST8	64377
ENSG00000124343.13	1.31864	0.133161	0.732031	0.419164	NA	XG	7499
ENSG00000124391.4	0.69638	0.109368	0.733504	0.484375	NA	IL17C	27189
ENSG00000124440.15	0.651728	-0.0498834	0.721396	0.654248	NA	HIF3A	64344
ENSG00000124449.7	0.602909	0.0831685	0.730433	0.60901	NA	IRGC	56269
ENSG00000124467.18	0.275258	-0.0387964	0.730112	0.708772	NA	PSG8	440533
ENSG00000124557.12	0.304417	-0.0336716	0.729143	0.855473	NA	BTN1A1	696
ENSG00000124575.6	0.935141	0.0419249	0.710554	0.826179	NA	H1-3	3007
ENSG00000124657.1	1.73387	-0.0777454	0.701815	0.72482	NA	OR2B6	26212
ENSG00000124678.18	0.284195	-0.0106268	0.728742	0.986081	NA	TCP11	6954
ENSG00000124701.5	0.739139	-0.0882788	0.732896	0.551246	NA	APOBEC2	10930
ENSG00000124772.12	0.895453	0.0657383	0.725151	0.767935	NA	CPNE5	57699
ENSG00000124780.14	0.130232	0.0570537	0.729716	0.800735	NA	KCNK17	89822
ENSG00000124827.6	0.3552	-0.0396125	0.730272	0.709857	NA	GCM2	9247
ENSG00000124839.13	1.55884	-0.0541528	0.710904	0.787833	NA	RAB17	64284
ENSG00000124875.10	1.38102	0.181973	0.736828	0.330705	NA	CXCL6	6372
ENSG00000125245.12	0.187461	-0.00605866	0.729108	0.986075	NA	GPR18	2841
ENSG00000125255.6	0.383786	0.0449802	0.72553	0.773893	NA	SLC10A2	6555
ENSG00000125409.13	1.31615	-0.316926	0.819554	0.063174	NA	TEKT3	64518
ENSG00000125492.10	1.02075	0.0213992	0.704151	0.937956	NA	BARHL1	56751
ENSG00000125508.3	0.557124	-0.0175939	0.7279	0.978685	NA	SRMS	6725
ENSG00000125571.9	0.367166	0.0622237	0.730882	0.606429	NA	IL37	27178
ENSG00000125631.7	0.12893	-0.0058879	0.729139	0.986073	NA	HTR5BP	645694
ENSG00000125675.18	0.556879	-0.0650326	0.727425	0.55113	NA	GRIA3	2892
ENSG00000125780.12	1.70672	-0.212534	0.741408	0.306304	NA	TGM3	7053
ENSG00000125787.11	1.84298	0.151981	0.70054	0.553861	NA	GNRH2	2797
ENSG00000125804.13	1.95432	-0.11854	0.724568	0.437991	NA	FAM182A	284800
ENSG00000125810.10	0.131567	-0.00398375	0.729372	0.986071	NA	CD93	22918
ENSG00000125813.13	0.328065	0.0499326	0.729134	0.749651	NA	PAX1	5075
ENSG00000125816.5	0.504506	-0.0169092	0.71975	0.841096	NA	NKX2-4	644524
ENSG00000125850.11	1.15523	-0.204715	0.754211	0.287184	NA	OVOL2	58495
ENSG00000125869.10	0.928051	0.110489	0.723099	0.522579	NA	LAMP5	24141
ENSG00000125872.7	1.00108	0.0739003	0.708163	0.683899	NA	LRRN4	164312
ENSG00000125965.9	0.253958	-0.0351066	0.729375	0.828221	NA	GDF5	8200
ENSG00000125997.5	0.126476	-0.00583149	0.729142	0.986072	NA	BPIFB9P	402016
ENSG00000125998.8	0.433551	-0.0475608	0.729205	0.800112	NA	FAM83C	128876
ENSG00000125999.11	1.59477	-0.273938	0.766326	0.231362	NA	BPIFB1	92747
ENSG00000126010.5	0.679661	0.127101	0.738314	0.382189	NA	GRPR	2925
ENSG00000126218.11	1.82395	-0.389108	0.830957	0.137797	NA	F10	2159
ENSG00000126233.2	0.122791	-0.0332955	0.729069	0.835672	NA	SLURP1	57152
ENSG00000126262.4	0.3051	-0.0397546	0.730309	0.701663	NA	FFAR2	2867
ENSG00000126264.9	1.39542	-0.074012	0.706713	0.688308	NA	HCST	10870
ENSG00000126266.3	0.119657	-0.00586675	0.729146	0.986072	NA	FFAR1	2864
ENSG00000126467.11	0.346002	0.0786943	0.733472	0.534941	NA	TSKS	60385
ENSG00000126733.21	0.635217	0.0824703	0.733426	0.476932	NA	DACH2	117154
ENSG00000126752.7	0.43348	0.0588253	0.730093	0.661566	NA	SSX1	6756
ENSG00000126860.11	1.0489	0.0887577	0.713321	0.607716	NA	EVI2A	2123
ENSG00000126890.13	0.132918	0.056861	0.729694	0.801148	NA	CTAG2	30848
ENSG00000126895.14	0.810314	-0.0554045	0.715788	0.701144	NA	AVPR2	554
ENSG00000127241.16	1.33065	0.0223394	0.707374	0.919152	NA	MASP1	5648
ENSG00000127324.9	0.189345	-0.0366679	0.729671	0.76961	NA	TSPAN8	7103
ENSG00000127362.2	0.555644	0.0957663	0.735161	0.4427	NA	TAS2R3	50831
ENSG00000127377.9	0.436251	-0.00899267	0.728819	0.985375	NA	CRYGN	155051
ENSG00000127399.15	0.124232	0.0203619	0.723231	0.980401	NA	LRRC61	65999
ENSG00000127589.4	0.397072	-0.041075	0.730468	0.677934	NA	TUBBP1	92755
ENSG00000127903.14	0.688612	0.00298238	0.712199	0.983335	NA	ZNF835	90485
ENSG00000127928.12	0.791221	-0.00681942	0.729052	0.986025	NA	GNGT1	2792
ENSG00000127951.7	0.179459	-0.00806038	0.728923	0.986076	NA	FGL2	10875
ENSG00000128045.7	2.04822	0.246028	0.736605	0.338392	NA	RASL11B	65997
ENSG00000128052.9	0.525176	0.0712456	0.732159	0.60225	NA	KDR	3791
ENSG00000128250.5	0.347367	-0.0419811	0.730909	0.587714	NA	RFPL1	5988
ENSG00000128254.13	1.53285	0.147924	0.730765	0.394735	NA	YWHAH-AS1	25775
ENSG00000128284.19	0.999971	0.0528626	0.713895	0.778845	NA	APOL3	80833
ENSG00000128310.2	0.131668	-0.00582191	0.729136	0.986073	NA	GALR3	8484
ENSG00000128340.15	1.34953	0.0203121	0.692528	0.958622	NA	RAC2	5880
ENSG00000128438.10	0.378297	-0.036479	0.729642	0.814327	NA	NA	NA
ENSG00000128573.25	0.132975	0.00930212	0.723102	0.955797	NA	FOXP2	93986
ENSG00000128617.2	0.383628	0.0109894	0.722073	0.992402	NA	OPN1SW	611
ENSG00000128652.11	1.12835	0.0816407	0.728094	0.646024	NA	HOXD3	3232
ENSG00000128692.8	0.131846	0.0737241	0.73229	0.672664	NA	NA	NA
ENSG00000128815.19	0.676925	0.0856315	0.734692	0.419055	NA	WDFY4	57705
ENSG00000128918.15	0.992756	-0.000247884	0.716001	0.951828	NA	ALDH1A2	8854
ENSG00000129151.9	0.637838	0.0709714	0.732144	0.596453	NA	BBOX1	8424
ENSG00000129450.8	0.200918	0.0668859	0.731337	0.676086	NA	SIGLEC9	27180
ENSG00000129455.15	0.349287	-0.00847224	0.728891	0.98608	NA	KLK8	11202
ENSG00000129596.5	0.586099	-0.0066439	0.729067	0.986078	NA	CDO1	1036
ENSG00000129744.2	0.124642	-0.0343428	0.729233	0.819869	NA	ART1	417
ENSG00000129864.6	0.702033	0.0781354	0.727016	0.583565	NA	VCY	9084
ENSG00000130055.13	1.81575	0.0199663	0.679775	0.941316	NA	GDPD2	54857
ENSG00000130167.13	0.125609	0.0577104	0.729812	0.794031	NA	TSPAN16	26526
ENSG00000130173.13	0.635166	-0.00489318	0.718955	0.87088	NA	ANGPTL8	55908
ENSG00000130182.8	0.46099	0.0573246	0.729974	0.718579	NA	ZSCAN10	84891
ENSG00000130224.15	1.34122	0.141012	0.712239	0.564224	NA	LRCH2	57631
ENSG00000130226.17	0.729875	0.00759264	0.719853	0.988438	NA	DPP6	1804
ENSG00000130300.9	0.190002	0.0561189	0.72962	0.800959	NA	PLVAP	83483
ENSG00000130303.13	1.9429	-0.0211744	0.727254	0.969412	NA	BST2	684
ENSG00000130377.13	1.1291	-0.107546	0.733712	0.529324	NA	ACSBG2	81616
ENSG00000130383.7	0.119738	-0.00394238	0.729376	0.986071	NA	FUT5	2527
ENSG00000130385.5	0.131571	-0.00398376	0.729372	0.986071	NA	BMP15	9210
ENSG00000130427.3	0.536852	-0.0339015	0.723755	0.703732	NA	EPO	2056
ENSG00000130487.8	0.767335	-0.00504488	0.717409	0.942657	NA	KLHDC7B	113730
ENSG00000130540.14	0.120362	0.0582918	0.729894	0.788902	NA	SULT4A1	25830
ENSG00000130595.19	0.491677	-0.0139844	0.728345	0.982951	NA	TNNT3	7140
ENSG00000130598.16	0.134523	-0.0300275	0.728619	0.890088	NA	TNNI2	7136
ENSG00000130612.15	0.829035	-0.0726579	0.728869	0.746727	NA	NA	NA
ENSG00000130656.5	0.117943	-0.00590725	0.729148	0.986072	NA	HBZ	3050
ENSG00000130701.4	0.124638	-0.00405131	0.729375	0.986071	NA	RBBP8NL	140893
ENSG00000130755.13	2.03574	0.429387	0.882272	0.0734986	NA	GMFG	9535
ENSG00000130876.11	1.69657	-0.0719754	0.69026	0.762942	NA	SLC7A10	56301
ENSG00000130948.10	0.820932	0.0434553	0.718549	0.817438	NA	HSD17B3	3293
ENSG00000130950.13	0.420025	-0.0392297	0.730252	0.708961	NA	NUTM2F	54754
ENSG00000130957.5	2.05218	-0.0415037	0.672055	0.874783	NA	FBP2	8789
ENSG00000130988.13	1.26989	0.0300082	0.703814	0.843722	NA	RGN	9104
ENSG00000131042.14	0.237605	0.0466884	0.728666	0.798817	NA	LILRB2	10288
ENSG00000131050.11	0.187695	-0.0392325	0.730202	0.68995	NA	BPIFA2	140683
ENSG00000131096.10	1.51063	0.218751	0.739747	0.333352	NA	PYY	5697
ENSG00000131183.11	0.307603	-0.0107024	0.728726	0.986082	NA	SLC34A1	6569
ENSG00000131233.9	0.628322	-0.00973012	0.728801	0.986088	NA	GJA9	81025
ENSG00000131379.9	1.59404	0.0222263	0.700291	0.90245	NA	C3orf20	84077
ENSG00000131401.11	1.46179	0.13852	0.71258	0.518902	NA	NA	NA
ENSG00000131435.13	1.03986	0.0278414	0.711983	0.951565	NA	PDLIM4	8572
ENSG00000131686.15	0.254056	-0.00107744	0.723367	0.886477	NA	CA6	765
ENSG00000131738.10	0.714714	0.104334	0.733856	0.518869	NA	KRT33B	3884
ENSG00000131771.14	0.89233	-0.0153389	0.728063	0.978256	NA	PPP1R1B	84152
ENSG00000131864.10	0.111861	-0.00577311	0.729151	0.986072	NA	USP29	57663
ENSG00000131910.5	0.117541	-0.0335905	0.72911	0.83139	NA	NR0B2	8431
ENSG00000131914.11	1.55857	0.179149	0.713583	0.465216	NA	LIN28A	79727
ENSG00000131982.5	0.129868	-0.0339074	0.729162	0.830989	NA	NA	NA
ENSG00000132010.16	1.69449	-0.0551747	0.701769	0.757664	NA	ZNF20	7568
ENSG00000132164.10	1.63647	0.0476371	0.686569	0.848862	NA	SLC6A11	6538
ENSG00000132185.16	1.82693	0.22529	0.766504	0.207355	NA	FCRLA	84824
ENSG00000132321.17	0.876117	-0.0184294	0.727745	0.976281	NA	IQCA1	79781
ENSG00000132329.11	0.118304	0.0572518	0.729741	0.799975	NA	RAMP1	10267
ENSG00000132464.11	0.302462	-0.0396689	0.730266	0.698897	NA	ENAM	10117
ENSG00000132465.11	0.489668	-0.0467333	0.73055	0.65857	NA	JCHAIN	3512
ENSG00000132518.6	0.576145	-0.0425055	0.731054	0.563988	NA	GUCY2D	3000
ENSG00000132530.17	0.696703	0.0555576	0.721938	0.742473	NA	XAF1	54739
ENSG00000132671.5	0.394999	0.0403817	0.728124	0.79783	NA	SSTR4	6754
ENSG00000132677.13	0.676801	-0.0226357	0.716527	0.867097	NA	RHBG	57127
ENSG00000132681.16	0.458135	-0.0115558	0.728641	0.985344	NA	ATP1A4	480
ENSG00000132698.15	0.742475	0.00297157	0.714019	0.994511	NA	RAB25	57111
ENSG00000132746.14	0.223688	-0.00634688	0.729091	0.986077	NA	ALDH3B2	222
ENSG00000132832.10	0.748263	-0.0718139	0.734036	0.380392	NA	NA	NA
ENSG00000132837.14	0.693474	-0.0686091	0.728667	0.77323	NA	DMGDH	29958
ENSG00000132855.4	0.178569	-0.00586263	0.729141	0.986074	NA	ANGPTL3	27329
ENSG00000132872.12	0.331605	0.0546463	0.729557	0.755858	NA	SYT4	6860
ENSG00000132911.4	0.917758	-0.1146	0.738611	0.362528	NA	NMUR2	56923
ENSG00000132938.20	0.668073	0.00390448	0.718475	0.984216	NA	MTUS2	23281
ENSG00000132975.8	0.128931	-0.00588388	0.729139	0.986073	NA	GPR12	2835
ENSG00000133048.13	1.5136	-0.054945	0.69213	0.813152	NA	CHI3L1	1116
ENSG00000133055.9	0.129668	-0.0343704	0.729238	0.819239	NA	MYBPH	4608
ENSG00000133101.10	1.11927	0.103693	0.727864	0.620396	NA	CCNA1	8900
ENSG00000133106.14	0.789082	0.105935	0.730268	0.468559	NA	EPSTI1	94240
ENSG00000133107.14	0.229921	-0.00838192	0.728897	0.986078	NA	TRPC4	7223
ENSG00000133124.11	0.126331	0.0572519	0.729746	0.799023	NA	IRS4	8471
ENSG00000133317.14	0.308899	-0.00865006	0.728875	0.98608	NA	LGALS12	85329
ENSG00000133433.10	1.56705	0.101046	0.694195	0.702361	NA	GSTT2B	653689
ENSG00000133454.15	1.30286	-0.0452003	0.695563	0.826859	NA	MYO18B	84700
ENSG00000133561.15	0.133414	-0.00398888	0.729372	0.986071	NA	GIMAP6	474344
ENSG00000133574.10	1.15345	0.134407	0.745275	0.224169	NA	GIMAP4	55303
ENSG00000133665.13	1.36827	-0.106678	0.709156	0.573432	NA	DYDC2	84332
ENSG00000133958.13	1.32519	-0.064961	0.69423	0.762757	NA	UNC79	57578
ENSG00000133962.7	0.521312	-0.0433894	0.729587	0.76877	NA	CATSPERB	79820
ENSG00000133980.5	0.117533	-0.00569885	0.729146	0.986072	NA	VRTN	55237
ENSG00000134007.4	1.87884	0.295001	0.760036	0.250743	NA	ADAM20	8748
ENSG00000134183.11	1.02671	0.049351	0.707537	0.793871	NA	GNAT2	2780
ENSG00000134193.15	1.15087	0.134726	0.745484	0.214335	NA	REG4	83998
ENSG00000134201.12	0.194772	0.0560357	0.729612	0.800843	NA	GSTM5	2949
ENSG00000134240.11	0.12572	-0.00579742	0.729143	0.986073	NA	HMGCS2	3158
ENSG00000134242.16	0.398027	0.037569	0.727712	0.862194	NA	PTPN22	26191
ENSG00000134321.12	1.74236	0.271231	0.772061	0.216655	NA	RSAD2	91543
ENSG00000134323.12	1.02284	0.0990943	0.719182	0.616782	NA	MYCN	4613
ENSG00000134339.8	0.65593	0.00760745	0.719165	0.983396	NA	SAA2	6289
ENSG00000134376.16	0.398646	-0.0130063	0.728606	0.986037	NA	CRB1	23418
ENSG00000134398.15	0.507132	-0.0288403	0.724111	0.778857	NA	ERN2	10595
ENSG00000134438.9	0.497988	0.034505	0.722692	0.867628	NA	RAX	30062
ENSG00000134551.12	0.243761	-0.0349572	0.72935	0.821339	NA	PRH2	5555
ENSG00000134640.2	0.198675	-0.0271543	0.728337	0.939665	NA	MTNR1B	4544
ENSG00000134716.11	1.58806	0.13091	0.706061	0.588161	NA	CYP2J2	1573
ENSG00000134765.9	0.13	0.0570415	0.729715	0.800841	NA	DSC1	1823
ENSG00000134827.8	1.27961	0.00767414	0.711385	0.972628	NA	TCN1	6947
ENSG00000135226.17	0.191555	-0.0059161	0.729108	0.986075	NA	UGT2B28	54490
ENSG00000135248.15	0.864661	0.147101	0.741412	0.323444	NA	GARIN1B	84691
ENSG00000135312.6	1.80147	-0.171514	0.70629	0.485966	NA	HTR1B	3351
ENSG00000135346.8	0.130845	-0.00588872	0.729139	0.986073	NA	CGA	1081
ENSG00000135374.9	0.350127	-0.00663166	0.729073	0.986078	NA	ELF5	2001
ENSG00000135426.16	0.881544	-0.189346	0.753994	0.252258	NA	TESPA1	9840
ENSG00000135443.8	0.663807	-0.0281764	0.720435	0.80246	NA	KRT85	3891
ENSG00000135447.17	0.942678	0.0940289	0.721196	0.598906	NA	PPP1R1A	5502
ENSG00000135472.9	0.641245	-0.0520932	0.728333	0.83146	NA	FAIM2	23017
ENSG00000135517.8	0.441623	-0.0448182	0.728944	0.847612	NA	MIP	4284
ENSG00000135547.9	1.86649	0.399861	0.821865	0.16207	NA	HEY2	23493
ENSG00000135625.7	0.655044	0.0866818	0.735059	0.429745	NA	EGR4	1961
ENSG00000135898.10	0.591515	0.0700212	0.723412	0.627761	NA	GPR55	9290
ENSG00000135902.10	1.47361	-0.118645	0.710428	0.544133	NA	CHRND	1144
ENSG00000135925.9	0.315372	0.0106471	0.723669	0.982959	NA	WNT10A	80326
ENSG00000135973.2	1.16088	0.165755	0.738828	0.362194	NA	GPR45	11250
ENSG00000136149.6	0.179415	0.0520321	0.729182	0.798497	NA	RPL13AP25	100287887
ENSG00000136250.11	0.809165	-0.0238347	0.707328	0.869932	NA	AOAH	313
ENSG00000136275.10	0.434857	0.0120206	0.721789	0.974777	NA	PKD1L1-AS1	80099
ENSG00000136305.11	1.86995	-0.181242	0.749425	0.30221	NA	CIDEB	27141
ENSG00000136352.17	0.200706	0.0516627	0.729145	0.798935	NA	NKX2-1	7080
ENSG00000136514.3	0.184252	-0.0342025	0.729222	0.831192	NA	RTP4	64108
ENSG00000136531.16	0.845738	0.0495411	0.714502	0.779899	NA	SCN2A	6326
ENSG00000136541.14	0.274878	0.0538936	0.729461	0.772045	NA	ERMN	57471
ENSG00000136546.15	1.17404	0.0166386	0.704862	0.96331	NA	SCN7A	6332
ENSG00000136688.11	1.53873	0.229946	0.778246	0.0897939	NA	IL36G	56300
ENSG00000136689.18	0.558767	0.047774	0.721817	0.796406	NA	IL1RN	3557
ENSG00000136695.14	0.52491	0.0838738	0.734496	0.466784	NA	IL36RN	26525
ENSG00000136696.10	0.132934	0.0738262	0.73231	0.671279	NA	IL36B	27177
ENSG00000136698.8	0.561483	-0.0797087	0.731819	0.579498	NA	CFC1	55997
ENSG00000136834.3	2.00447	-0.126765	0.688632	0.627493	NA	OR1J1	347168
ENSG00000136859.10	1.44962	-0.0573899	0.728613	0.795232	NA	ANGPTL2	23452
ENSG00000136869.15	1.84062	-0.0900895	0.709444	0.572195	NA	TLR4	7099
ENSG00000136872.19	0.580225	0.047877	0.727676	0.819117	NA	ALDOB	229
ENSG00000136918.7	0.562243	0.0899236	0.732068	0.547267	NA	WDR38	401551
ENSG00000136931.10	0.319006	-0.00863297	0.728877	0.98608	NA	NR5A1	2516
ENSG00000136960.12	0.124508	-0.00581036	0.729143	0.986073	NA	ENPP2	5168
ENSG00000137078.9	0.407506	-0.0409468	0.730617	0.653365	NA	SIT1	27240
ENSG00000137090.12	0.338026	0.0399789	0.728084	0.807562	NA	DMRT1	1761
ENSG00000137204.14	0.131325	0.0572339	0.729744	0.799009	NA	SLC22A7	10864
ENSG00000137225.13	0.983979	0.00210408	0.709333	0.985707	NA	CAPN11	11131
ENSG00000137251.16	0.645421	-0.0569012	0.731431	0.581481	NA	TINAG	27283
ENSG00000137265.15	1.17439	0.147537	0.739364	0.351242	NA	IRF4	3662
ENSG00000137270.11	0.888308	-0.0838484	0.729193	0.721875	NA	GCM1	8521
ENSG00000137441.8	0.117625	-0.033595	0.72911	0.831454	NA	FGFBP2	83888
ENSG00000137462.7	1.76668	0.0909204	0.69544	0.715531	NA	TLR2	7097
ENSG00000137558.9	0.270865	-0.00644782	0.72908	0.986077	NA	PI15	51050
ENSG00000137573.14	0.123587	-0.00613688	0.729152	0.986073	NA	SULF1	23213
ENSG00000137648.17	1.43862	0.10093	0.705331	0.633699	NA	TMPRSS4	56649
ENSG00000137707.13	0.523751	-0.0513431	0.729124	0.803271	NA	BTG4	54766
ENSG00000137709.10	0.166656	-0.00585534	0.729137	0.986073	NA	POU2F3	25833
ENSG00000137727.12	0.829907	0.0878681	0.71849	0.601128	NA	ARHGAP20	57569
ENSG00000137747.16	0.34836	-0.0345661	0.729289	0.840086	NA	TMPRSS13	84000
ENSG00000137752.24	1.76465	-0.0190122	0.727563	0.970218	NA	CASP1	834
ENSG00000137843.11	2.05497	0.018967	0.694261	0.923138	NA	PAK6	56924
ENSG00000137869.14	0.556976	0.0708184	0.730366	0.597199	NA	CYP19A1	1588
ENSG00000137875.4	1.63591	0.299958	0.792877	0.144607	NA	BCL2L10	10017
ENSG00000137948.18	0.550972	0.0669858	0.727969	0.729317	NA	BRDT	676
ENSG00000137960.6	1.03031	0.171627	0.752488	0.217859	NA	GIPC2	54810
ENSG00000137970.7	0.431443	0.0552705	0.729892	0.671208	NA	RPL7P9	653702
ENSG00000137975.8	0.659457	0.0772403	0.727515	0.687213	NA	CLCA2	9635
ENSG00000138075.12	0.17455	-0.0350042	0.729336	0.820197	NA	ABCG5	64240
ENSG00000138115.14	0.394056	-0.0127921	0.72861	0.986085	NA	CYP2C8	1558
ENSG00000138315.13	1.20511	-0.175356	0.742053	0.410575	NA	OIT3	170392
ENSG00000138379.4	0.74848	0.065293	0.713675	0.713102	NA	MSTN	2660
ENSG00000138435.15	0.265494	0.0624832	0.730735	0.670844	NA	CHRNA1	1134
ENSG00000138483.2	0.331666	0.0857121	0.734725	0.516597	NA	CCDC54	84692
ENSG00000138670.17	2.02021	-0.118629	0.695927	0.620889	NA	RASGEF1B	153020
ENSG00000138795.10	0.127598	-0.0358326	0.729509	0.776912	NA	LEF1	51176
ENSG00000138823.13	0.963189	-0.0823388	0.728777	0.507114	NA	MTTP	4547
ENSG00000139055.7	0.257817	-0.00873403	0.728896	0.986079	NA	ERP27	121506
ENSG00000139144.9	0.133234	0.0576807	0.729811	0.793596	NA	PIK3C2G	5288
ENSG00000139155.8	1.22749	-0.0907176	0.723017	0.586929	NA	SLCO1C1	53919
ENSG00000139209.16	0.191429	-0.00611887	0.729113	0.986075	NA	SLC38A4	55089
ENSG00000139239.7	0.238752	-0.00835743	0.728898	0.986078	NA	RPL14P1	144581
ENSG00000139292.13	0.331236	0.0527297	0.729192	0.81915	NA	LGR5	8549
ENSG00000139352.4	0.415852	0.0413825	0.728094	0.795772	NA	ASCL1	429
ENSG00000139549.4	0.766933	0.0119665	0.717184	0.972194	NA	DHH	50846
ENSG00000139572.4	0.40122	0.0566445	0.729969	0.672397	NA	GPR84	53831
ENSG00000139574.8	0.366876	0.0121038	0.722449	0.97555	NA	NPFF	8620
ENSG00000139610.1	0.125119	0.0568526	0.72969	0.801573	NA	CELA1	1990
ENSG00000139648.6	0.789697	0.0907197	0.727766	0.560201	NA	KRT71	112802
ENSG00000139656.6	0.437243	0.00613569	0.720234	0.988553	NA	SMIM2	79024
ENSG00000139874.6	0.857469	0.119594	0.740701	0.317398	NA	SSTR1	6751
ENSG00000139915.20	1.21271	0.103919	0.727867	0.63331	NA	MDGA2	161357
ENSG00000139970.17	1.94937	0.510066	0.97778	0.0299574	NA	RTN1	6252
ENSG00000139985.6	1.20319	0.115862	0.727618	0.584667	NA	ADAM21	8747
ENSG00000139988.9	1.55964	-0.39933	0.856891	0.0801062	NA	RDH12	145226
ENSG00000140015.20	0.467815	-0.0150721	0.724095	0.799777	NA	KCNH5	27133
ENSG00000140107.11	0.389875	0.030248	0.724319	0.840636	NA	SLC25A47	283600
ENSG00000140274.13	0.515596	0.0589078	0.727295	0.743352	NA	DUOXA2	405753
ENSG00000140505.7	1.27404	-0.222948	0.768305	0.17088	NA	CYP1A2	1544
ENSG00000140506.16	0.595567	0.0310421	0.721732	0.909158	NA	LMAN1L	79748
ENSG00000140522.12	0.666131	0.045779	0.726994	0.860461	NA	RLBP1	6017
ENSG00000140623.13	1.03375	0.0564852	0.715366	0.713689	NA	SEPTIN12	124404
ENSG00000140749.9	1.94823	0.260361	0.744047	0.291752	NA	IGSF6	10261
ENSG00000140835.9	1.01393	-0.186816	0.755557	0.217628	NA	CHST4	10164
ENSG00000140873.16	1.08323	-0.075307	0.727861	0.772363	NA	ADAMTS18	170692
ENSG00000140932.10	1.21278	0.172714	0.7397	0.394222	NA	CMTM2	146225
ENSG00000140945.17	0.158694	-0.00578665	0.729143	0.986073	NA	CDH13	1012
ENSG00000141194.6	0.793843	-0.087222	0.720464	0.55292	NA	OR4D1	26689
ENSG00000141293.16	0.690118	-0.112273	0.736874	0.430529	NA	SKAP1	8631
ENSG00000141371.13	0.527052	-0.0603426	0.730897	0.634962	NA	CHCT1	124773
ENSG00000141434.11	0.36847	0.0115207	0.722423	0.978752	NA	MEP1B	4225
ENSG00000141437.8	1.95885	0.230138	0.735643	0.334245	NA	SLC25A52	147407
ENSG00000141469.18	0.44006	-0.0316566	0.728567	0.927269	NA	SLC14A1	6563
ENSG00000141506.13	1.64222	0.191929	0.746388	0.330614	NA	PIK3R5	23533
ENSG00000141744.3	0.521237	0.0696688	0.731486	0.569058	NA	PNMT	5409
ENSG00000141748.12	0.941127	0.147302	0.744209	0.272698	NA	ARL5C	390790
ENSG00000141946.1	0.251955	0.050681	0.729048	0.800621	NA	ZIM3	114026
ENSG00000141979.4	0.298165	-0.0419749	0.730903	0.587555	NA	NA	NA
ENSG00000142182.8	0.18598	0.0622927	0.730569	0.729886	NA	DNMT3L	29947
ENSG00000142273.12	0.12045	-0.00581251	0.729146	0.986073	NA	CBLC	23624
ENSG00000142319.18	1.81842	0.211788	0.756802	0.247286	NA	SLC6A3	6531
ENSG00000142449.13	1.50873	-0.0916346	0.737746	0.191317	NA	FBN3	84467
ENSG00000142513.5	1.23643	0.0176077	0.686912	0.94582	NA	ACP4	93650
ENSG00000142515.15	0.131329	0.0572764	0.72975	0.798651	NA	KLK3	354
ENSG00000142539.9	0.508049	0.0698891	0.732073	0.555744	NA	NA	NA
ENSG00000142606.16	1.10148	0.17946	0.758522	0.135235	NA	MMEL1	79258
ENSG00000142698.15	0.133414	-0.00398888	0.729372	0.986071	NA	C1orf94	84970
ENSG00000142748.12	0.941827	-0.203399	0.754588	0.276907	NA	FCN3	8547
ENSG00000142973.13	0.170796	-0.0059001	0.729144	0.986073	NA	CYP4B1	1580
ENSG00000143001.5	1.33309	0.00754887	0.707378	0.962629	NA	TMEM61	199964
ENSG00000143107.9	0.586519	0.0453276	0.720103	0.794127	NA	FNDC7	163479
ENSG00000143119.14	1.11906	0.0530193	0.711678	0.814366	NA	CD53	963
ENSG00000143125.6	0.123051	-0.00571077	0.729143	0.986073	NA	PROK1	84432
ENSG00000143167.12	0.134239	-0.00564444	0.729134	0.986073	NA	GPA33	10223
ENSG00000143184.5	0.195288	-0.00813257	0.728913	0.986076	NA	XCL1	6375
ENSG00000143185.4	0.127231	-0.00584981	0.729141	0.986073	NA	XCL2	6846
ENSG00000143195.13	1.06377	0.26502	0.783692	0.119079	NA	ILDR2	387597
ENSG00000143226.13	1.06105	0.111004	0.723597	0.526324	NA	FCGR2A	2212
ENSG00000143340.6	0.328998	0.0857202	0.734723	0.517846	NA	FAM163A	148753
ENSG00000143469.19	0.761178	-0.0512478	0.71937	0.70344	NA	SYT14	255928
ENSG00000143546.10	0.126239	0.0570163	0.729711	0.801789	NA	S100A8	6279
ENSG00000143552.9	0.429525	0.0086993	0.721997	0.973922	NA	NUP210L	91181
ENSG00000143627.19	0.547907	-0.00917967	0.72884	0.986084	NA	PKLR	5313
ENSG00000143768.13	0.549312	-0.0401307	0.728729	0.859189	NA	LEFTY2	7044
ENSG00000143839.15	0.518815	-0.0606083	0.731178	0.621648	NA	REN	5972
ENSG00000143851.15	1.40688	-0.282914	0.790465	0.133479	NA	PTPN7	5778
ENSG00000143954.13	0.184642	-0.00405923	0.729354	0.986073	NA	REG3G	130120
ENSG00000144015.4	0.119657	-0.00586616	0.729146	0.986072	NA	TRIM43	129868
ENSG00000144035.3	0.305778	-0.0361347	0.72957	0.821585	NA	NAT8	9027
ENSG00000144115.16	0.175264	-0.0343438	0.729233	0.830631	NA	THNSL2	55258
ENSG00000144119.4	0.329341	0.0677626	0.731637	0.602477	NA	C1QL2	165257
ENSG00000144130.11	1.0176	0.12772	0.733528	0.386342	NA	NT5DC4	284958
ENSG00000144158.4	0.122602	-0.038662	0.730062	0.698521	NA	NA	NA
ENSG00000144227.5	0.195722	-0.00610285	0.729107	0.986075	NA	NXPH2	11249
ENSG00000144285.19	0.132296	-0.00581061	0.729137	0.986073	NA	SCN1A	6323
ENSG00000144331.20	0.742365	-0.0481659	0.728551	0.832617	NA	ZNF385B	151126
ENSG00000144410.4	0.471877	-0.0142463	0.728343	0.983139	NA	CPO	130749
ENSG00000144648.16	1.42513	0.00684509	0.711379	0.968618	NA	ACKR2	1238
ENSG00000144671.10	1.35729	0.159595	0.721526	0.449296	NA	SLC22A14	9389
ENSG00000144771.8	0.2588	-0.0064953	0.729077	0.986078	NA	LRTM1	57408
ENSG00000144820.8	0.323242	-0.0061505	0.729111	0.986076	NA	ADGRG7	84873
ENSG00000144834.14	0.443621	0.051068	0.729289	0.723834	NA	TAGLN3	29114
ENSG00000144852.17	0.315731	-0.00886354	0.728861	0.986082	NA	NR1I2	8856
ENSG00000145063.14	0.255818	0.0619622	0.730549	0.725749	NA	FLJ33534	285150
ENSG00000145075.13	0.129718	-0.00397602	0.729373	0.986071	NA	NA	NA
ENSG00000145103.14	0.125163	-0.00580201	0.729145	0.986073	NA	ILDR1	286676
ENSG00000145147.20	1.90067	-0.194306	0.732855	0.370577	NA	SLIT2	9353
ENSG00000145192.13	1.54876	-0.204896	0.766394	0.126356	NA	AHSG	197
ENSG00000145244.12	0.456684	-0.0432759	0.728607	0.867546	NA	CORIN	10699
ENSG00000145423.5	0.131843	0.0737238	0.73229	0.672668	NA	SFRP2	6423
ENSG00000145451.13	0.80732	-0.0234207	0.727523	0.942042	NA	GLRA3	8001
ENSG00000145642.12	1.0463	0.128208	0.729014	0.448302	NA	SHISAL2B	100132916
ENSG00000145649.8	0.130232	0.0568465	0.729693	0.800798	NA	GZMA	3001
ENSG00000145708.11	0.402237	0.0501422	0.726297	0.754768	NA	CRHBP	1393
ENSG00000145721.12	0.306005	0.0831394	0.734228	0.537122	NA	LIX1	167410
ENSG00000145757.16	0.864043	-0.0929045	0.720228	0.598221	NA	SPATA9	83890
ENSG00000145824.12	1.68865	0.108535	0.697373	0.657572	NA	CXCL14	9547
ENSG00000145839.1	0.185161	-0.00813606	0.728919	0.986076	NA	IL9	3578
ENSG00000145888.10	0.540236	0.0170453	0.719962	0.96073	NA	GLRA1	2741
ENSG00000145975.14	0.782653	-0.0613559	0.716569	0.673189	NA	FAM217A	222826
ENSG00000146001.5	0.2365	0.0671238	0.731344	0.673922	NA	NA	NA
ENSG00000146006.8	1.34519	-0.204161	0.739841	0.328878	NA	LRRTM2	26045
ENSG00000146039.10	0.297774	-0.0342278	0.729243	0.830877	NA	SLC17A4	10050
ENSG00000146147.15	0.246454	-0.00636273	0.729096	0.986076	NA	MLIP	90523
ENSG00000146192.15	1.22754	0.0274151	0.708952	0.896608	NA	FGD2	221472
ENSG00000146221.10	0.868692	0.0068349	0.712978	0.970319	NA	TCTE1	202500
ENSG00000146285.14	0.447844	0.0467336	0.728437	0.791662	NA	SCML4	256380
ENSG00000146352.13	0.463428	0.0741149	0.732778	0.51838	NA	CLVS2	134829
ENSG00000146453.13	0.863581	0.0131313	0.708827	0.969136	NA	PNLDC1	154197
ENSG00000146521.9	0.317585	0.00856789	0.72364	0.99433	NA	LINC01558	26238
ENSG00000146677.7	0.133999	0.0571313	0.729735	0.798784	NA	RPL32P18	644907
ENSG00000146839.18	0.129631	-0.00585015	0.72914	0.986073	NA	ZAN	7455
ENSG00000146938.16	1.44802	0.0772145	0.715244	0.648597	NA	NLGN4X	57502
ENSG00000147168.12	1.56199	-0.2177	0.769897	0.131537	NA	IL2RG	3561
ENSG00000147183.9	0.132146	-0.00587719	0.729138	0.986073	NA	CPXCR1	53336
ENSG00000147206.17	0.342508	-0.0331278	0.729085	0.861122	NA	NXF3	56000
ENSG00000147256.12	0.178528	0.0450368	0.728229	0.892171	NA	ARHGAP36	158763
ENSG00000147257.13	0.586941	-0.0583191	0.728137	0.815153	NA	GPC3	2719
ENSG00000147443.13	0.209365	-0.0385311	0.730058	0.713178	NA	DOK2	9046
ENSG00000147481.16	0.284703	-0.00850398	0.728887	0.986079	NA	SNTG1	54212
ENSG00000147485.13	1.00252	0.148443	0.738885	0.385347	NA	PXDNL	137902
ENSG00000147488.11	0.900265	-0.138039	0.741597	0.34906	NA	ST18	9705
ENSG00000147571.5	1.92358	-0.281569	0.76585	0.232748	NA	CRH	1392
ENSG00000147596.3	0.240189	0.013409	0.723483	0.983005	NA	PRDM14	63978
ENSG00000147606.9	0.312191	0.0702527	0.732084	0.580046	NA	SLC26A7	115111
ENSG00000147614.4	0.482307	-0.0460972	0.730408	0.68619	NA	ATP6V0D2	245972
ENSG00000147647.13	0.201172	0.0590048	0.730199	0.717338	NA	DPYS	1807
ENSG00000147697.9	1.73807	-0.0587437	0.70731	0.792121	NA	GSDMC	56169
ENSG00000147724.12	0.129718	-0.00397602	0.729373	0.986071	NA	FAM135B	51059
ENSG00000147896.3	0.72218	0.0951588	0.736259	0.412392	NA	IFNK	56832
ENSG00000148123.15	1.32675	-0.0175911	0.727844	0.976333	NA	PLPPR1	54886
ENSG00000148156.7	0.434703	-0.00926247	0.728831	0.986084	NA	ACTL7B	10880
ENSG00000148377.6	0.296919	-0.0107379	0.728725	0.986082	NA	IDI2	91734
ENSG00000148541.12	1.02415	0.132032	0.74204	0.319022	NA	FAM13C	220965
ENSG00000148671.13	0.137654	-0.00395989	0.729368	0.986072	NA	ADIRF	10974
ENSG00000148735.15	1.39144	-0.0652084	0.714532	0.703418	NA	PLEKHS1	79949
ENSG00000148795.7	0.850186	0.00815759	0.715726	0.988695	NA	CYP17A1	1586
ENSG00000148826.9	1.40036	0.0801523	0.703944	0.731135	NA	NKX6-2	84504
ENSG00000148942.15	0.130618	0.0574562	0.72977	0.79962	NA	SLC5A12	159963
ENSG00000149021.7	0.181552	-0.0388226	0.730104	0.704487	NA	SCGB1A1	7356
ENSG00000149043.16	0.403719	-0.0399056	0.730379	0.67857	NA	SYT8	90019
ENSG00000149090.11	0.799918	0.13612	0.744636	0.247652	NA	PAMR1	25891
ENSG00000149124.11	0.13103	-0.00580597	0.729142	0.986073	NA	GLYAT	10249
ENSG00000149131.15	1.76772	-0.176097	0.729808	0.40328	NA	SERPING1	710
ENSG00000149295.14	0.402001	-0.00155115	0.723496	0.909292	NA	DRD2	1813
ENSG00000149300.10	0.841361	-0.0320466	0.713814	0.790606	NA	C11orf52	91894
ENSG00000149403.12	0.993158	-0.0194126	0.709012	0.943082	NA	GRIK4	2900
ENSG00000149435.12	0.954597	0.0580378	0.708272	0.798557	NA	GGTLC1	92086
ENSG00000149451.17	1.02403	-0.067932	0.711071	0.699843	NA	ADAM33	80332
ENSG00000149506.11	2.06112	-0.112126	0.709624	0.608415	NA	ZP1	22917
ENSG00000149534.9	1.48277	0.0717834	0.708732	0.691576	NA	MS4A2	2206
ENSG00000149573.9	0.816077	-0.126366	0.742666	0.257742	NA	MPZL2	10205
ENSG00000149575.5	0.189188	-0.00624049	0.72911	0.986075	NA	SCN2B	6327
ENSG00000149656.8	1.66811	0.137571	0.709044	0.570012	NA	NA	NA
ENSG00000149968.12	0.792977	0.0960301	0.736248	0.42433	NA	MMP3	4314
ENSG00000150051.14	0.182587	-0.035019	0.729349	0.819845	NA	MKX	283078
ENSG00000150201.15	0.112853	-0.00574953	0.72915	0.986072	NA	FXYD4	53828
ENSG00000150275.18	0.129971	-0.00589289	0.729141	0.986073	NA	PCDH15	65217
ENSG00000150337.13	0.703654	0.0468669	0.727101	0.847743	NA	FCGR1A	2209
ENSG00000150625.16	0.19116	-0.0398604	0.73036	0.653084	NA	GPM6A	2823
ENSG00000150783.9	0.180385	-0.00617336	0.729116	0.986075	NA	TEX12	56158
ENSG00000151025.11	1.26039	0.171171	0.738641	0.366411	NA	GPR158	57512
ENSG00000151033.9	0.255786	0.0508689	0.729071	0.799935	NA	LYZL2	119180
ENSG00000151062.15	0.667114	0.00645336	0.719768	0.95467	NA	CACNA2D4	93589
ENSG00000151067.21	0.667586	-0.0108807	0.718879	0.832775	NA	CACNA1C	775
ENSG00000151224.13	1.63302	0.15846	0.735346	0.442848	NA	MAT1A	4143
ENSG00000151322.18	0.202577	-0.0058403	0.729142	0.986074	NA	NPAS3	64067
ENSG00000151360.10	0.190797	0.0245512	0.723667	0.935121	NA	ALLC	55821
ENSG00000151365.2	0.122451	-0.0336059	0.72911	0.831811	NA	THRSP	7069
ENSG00000151490.14	0.807498	-0.0656342	0.728671	0.757315	NA	PTPRO	5800
ENSG00000151615.3	0.26341	0.0668298	0.731311	0.67273	NA	POU4F2	5458
ENSG00000151623.15	1.13858	-0.097328	0.726988	0.763442	NA	NR3C2	4306
ENSG00000151631.8	0.380042	0.00863813	0.723678	0.990705	NA	NA	NA
ENSG00000151704.15	0.530415	0.0519952	0.727611	0.777083	NA	KCNJ1	3758
ENSG00000151715.7	1.79484	-0.164463	0.710095	0.490552	NA	TMEM45B	120224
ENSG00000151812.14	0.41534	0.0749702	0.732939	0.520286	NA	SLC35F4	341880
ENSG00000151834.15	0.167399	-0.00594199	0.729136	0.986074	NA	GABRA2	2555
ENSG00000151838.12	0.13116	0.0575372	0.72979	0.795484	NA	CCDC175	729665
ENSG00000151882.11	2.00553	-0.199559	0.718111	0.411988	NA	CCL28	56477
ENSG00000152086.9	0.702437	-0.0318644	0.716806	0.794071	NA	TUBA3E	112714
ENSG00000152092.16	0.18559	0.0630321	0.730612	0.732176	NA	ASTN1	460
ENSG00000152213.3	0.330392	0.0451085	0.728531	0.800794	NA	ARL11	115761
ENSG00000152463.14	1.86953	-0.101438	0.688878	0.668969	NA	OLAH	55301
ENSG00000152578.13	0.365378	0.0542197	0.729505	0.755	NA	GRIA4	2893
ENSG00000152583.12	0.424004	0.0460624	0.728521	0.828346	NA	SPARCL1	8404
ENSG00000152591.14	0.188206	-0.00612679	0.729114	0.986075	NA	DSPP	1834
ENSG00000152592.13	0.198517	-0.0061957	0.729106	0.986075	NA	DMP1	1758
ENSG00000152670.18	0.463234	0.0430919	0.728282	0.819308	NA	DDX4	54514
ENSG00000152672.8	0.873228	0.0170104	0.710924	0.919389	NA	CLEC4F	165530
ENSG00000152785.7	0.130864	-0.00590028	0.729139	0.986073	NA	BMP3	651
ENSG00000152822.14	1.07953	-0.0380397	0.704709	0.842731	NA	GRM1	2911
ENSG00000152932.8	0.255174	0.062513	0.730733	0.672756	NA	RAB3C	115827
ENSG00000152936.10	0.490476	0.0614331	0.730526	0.716428	NA	LMNTD1	160492
ENSG00000152954.12	0.124744	-0.0343632	0.729237	0.819092	NA	NRSN1	140767
ENSG00000152969.19	0.309656	0.045025	0.728513	0.802782	NA	JAKMIP1	152789
ENSG00000152977.10	0.322122	-0.0224409	0.728068	0.995732	NA	ZIC1	7545
ENSG00000153060.7	1.61344	0.156373	0.727524	0.417976	NA	TEKT5	146279
ENSG00000153086.14	1.72676	-0.298215	0.808502	0.0650697	NA	ACMSD	130013
ENSG00000153093.18	1.20163	0.00364483	0.706537	0.974853	NA	ACOXL	55289
ENSG00000153233.13	1.95882	0.282874	0.786886	0.168799	NA	PTPRR	5801
ENSG00000153253.17	0.251579	0.0593449	0.730231	0.709074	NA	SCN3A	6328
ENSG00000153303.17	0.270471	0.063301	0.730875	0.659832	NA	FRMD1	79981
ENSG00000153446.15	0.903154	-0.12465	0.738393	0.374597	NA	C16orf89	146556
ENSG00000153495.10	0.80127	-0.0376026	0.714209	0.770353	NA	TEX29	121793
ENSG00000153789.13	0.578735	0.0631016	0.72877	0.706321	NA	CIBAR2	339145
ENSG00000153930.11	0.993047	-0.0885484	0.728962	0.720821	NA	ANKFN1	162282
ENSG00000153993.13	0.347428	-0.0110964	0.728706	0.986084	NA	SEMA3D	223117
ENSG00000154080.14	0.51099	-0.0114998	0.728607	0.984867	NA	CHST9	83539
ENSG00000154133.14	1.82904	0.271616	0.798693	0.0581734	NA	ROBO4	54538
ENSG00000154162.14	1.38047	0.0494409	0.715531	0.784699	NA	CDH12	1010
ENSG00000154165.5	0.132083	0.0569379	0.729703	0.800731	NA	GPR15	2838
ENSG00000154262.13	0.679992	0.0889376	0.729181	0.655374	NA	ABCA6	23460
ENSG00000154342.6	1.01782	0.144613	0.726036	0.453958	NA	WNT3A	89780
ENSG00000154438.7	0.13268	0.0535329	0.72923	0.827507	NA	ASZ1	136991
ENSG00000154589.6	0.312	0.0142043	0.723551	0.978184	NA	LY96	23643
ENSG00000154608.14	1.97243	0.0653608	0.72878	0.640145	NA	NA	NA
ENSG00000154646.9	1.15047	0.0101778	0.710163	0.966241	NA	TMPRSS15	5651
ENSG00000154654.15	0.542544	-0.0349666	0.729331	0.83011	NA	NCAM2	4685
ENSG00000154655.15	1.27764	0.00263431	0.709701	0.977072	NA	L3MBTL4	91133
ENSG00000155011.9	0.762534	0.0801822	0.732886	0.586278	NA	DKK2	27123
ENSG00000155070.8	0.120538	-0.00582448	0.729146	0.986073	NA	NA	NA
ENSG00000155087.4	0.191996	0.0167578	0.723352	0.982591	NA	ODF1	4956
ENSG00000155307.18	0.399128	0.0574192	0.730084	0.703865	NA	SAMSN1	64092
ENSG00000155511.18	0.295147	0.0770587	0.733165	0.562648	NA	GRIA1	2890
ENSG00000155714.13	0.316185	0.0568967	0.730053	0.673255	NA	PDZD9	255762
ENSG00000155749.12	1.76553	0.0286476	0.692239	0.929169	NA	FLACC1	130540
ENSG00000155754.15	1.06046	-0.131243	0.739578	0.391164	NA	C2CD6	151254
ENSG00000155761.13	0.443874	0.0825507	0.73424	0.495191	NA	SPAG17	200162
ENSG00000155875.15	0.99146	-0.0914559	0.735395	0.387112	NA	SAXO1	158297
ENSG00000155897.10	0.292544	-0.00598075	0.7291	0.986076	NA	ADCY8	114
ENSG00000155918.7	0.311103	-0.0362361	0.729593	0.816323	NA	RAET1L	154064
ENSG00000155926.14	1.78355	0.378666	0.854203	0.0567858	NA	SLA	6503
ENSG00000155966.13	0.532274	0.0229787	0.722482	0.968793	NA	AFF2	2334
ENSG00000156006.5	0.175707	-0.00411151	0.729355	0.986073	NA	NAT2	10
ENSG00000156049.7	0.719337	0.0592924	0.727541	0.756943	NA	GNA14	9630
ENSG00000156076.10	0.112684	-0.00575296	0.72915	0.986072	NA	WIF1	11197
ENSG00000156096.14	0.789954	0.0557792	0.726648	0.821926	NA	UGT2B4	7363
ENSG00000156127.6	0.135993	-0.003986	0.72937	0.986072	NA	BATF	10538
ENSG00000156140.10	0.729681	0.160414	0.749288	0.235958	NA	ADAMTS3	9508
ENSG00000156194.18	1.79834	0.171198	0.710594	0.476199	NA	PPEF2	5470
ENSG00000156206.14	0.26383	0.0622339	0.730692	0.675031	NA	CFAP161	161502
ENSG00000156219.16	0.43482	-0.00922012	0.728806	0.985331	NA	ART3	419
ENSG00000156222.12	0.257009	-0.00641799	0.72908	0.986077	NA	SLC28A1	9154
ENSG00000156413.13	1.23706	-0.109439	0.702934	0.610031	NA	FUT6	2528
ENSG00000156414.19	0.441379	-0.021431	0.725362	0.745907	NA	TDRD9	122402
ENSG00000156475.18	1.25637	0.209406	0.753974	0.285739	NA	PPP2R2B	5521
ENSG00000156486.7	0.940579	0.177247	0.739444	0.34395	NA	KCNS2	3788
ENSG00000156564.8	0.245664	0.0136863	0.723494	0.983062	NA	LRFN2	57497
ENSG00000156575.2	0.128787	-0.00589832	0.72914	0.986073	NA	PRG3	10394
ENSG00000156689.7	0.319139	-0.0409289	0.730632	0.637923	NA	GLYATL2	219970
ENSG00000156755.10	0.985067	0.0783864	0.732909	0.569764	NA	IGKV1OR-2	3532
ENSG00000156886.11	0.774696	-0.0799496	0.726524	0.830668	NA	ITGAD	3681
ENSG00000157087.19	1.17683	0.11183	0.729707	0.572494	NA	ATP2B2	491
ENSG00000157211.11	0.122607	-0.0336678	0.72912	0.830651	NA	CDCP2	200008
ENSG00000157404.15	0.310412	0.0440807	0.728396	0.812481	NA	KIT	3815
ENSG00000157554.19	0.681963	0.0840085	0.730156	0.619864	NA	ERG	2078
ENSG00000157703.15	0.650422	0.0316453	0.726934	0.910768	NA	SVOPL	136306
ENSG00000157765.13	1.28	0.0909398	0.714521	0.640916	NA	SLC34A2	10568
ENSG00000158008.9	1.17894	-0.072226	0.703881	0.718812	NA	EXTL1	2134
ENSG00000158077.4	0.131092	0.057163	0.729737	0.799199	NA	NLRP14	338323
ENSG00000158296.14	0.539075	0.0678526	0.728185	0.724508	NA	SLC13A3	64849
ENSG00000158473.6	1.01789	0.0640901	0.713083	0.712171	NA	CD1D	912
ENSG00000158516.12	0.187936	-0.00612324	0.729114	0.986075	NA	CPA2	1358
ENSG00000158517.13	1.11414	-0.0539427	0.703246	0.776422	NA	NCF1	653361
ENSG00000158525.15	0.371408	-0.00896853	0.728853	0.986082	NA	CPA5	93979
ENSG00000158553.4	0.12311	0.0198103	0.723215	0.983046	NA	POM121L2	94026
ENSG00000158578.20	1.03066	0.118392	0.7318	0.526601	NA	ALAS2	212
ENSG00000158764.7	1.18963	0.0717163	0.698284	0.758755	NA	ITLN2	142683
ENSG00000158806.14	1.0205	0.0757829	0.712863	0.66353	NA	NPM2	10361
ENSG00000158869.11	1.69557	0.111527	0.703343	0.621448	NA	FCER1G	2207
ENSG00000158901.11	1.6353	0.015232	0.687729	0.948693	NA	WFDC8	90199
ENSG00000159173.19	1.60093	0.0527183	0.700017	0.791363	NA	TNNI1	7135
ENSG00000159182.5	0.130373	0.0190914	0.723173	0.983733	NA	PRAC1	84366
ENSG00000159197.3	0.736834	-0.0509818	0.718817	0.699378	NA	KCNE2	9992
ENSG00000159212.12	1.89952	0.0723419	0.69435	0.740438	NA	CLIC6	54102
ENSG00000159247.13	1.4401	0.093894	0.707357	0.636014	NA	NA	NA
ENSG00000159337.6	0.250676	0.0505777	0.729034	0.802425	NA	PLA2G4D	283748
ENSG00000159339.13	0.589566	0.0509967	0.718666	0.758131	NA	PADI4	23569
ENSG00000159374.17	1.67649	0.0766725	0.726785	0.730386	NA	M1AP	130951
ENSG00000159409.14	0.376295	-0.0459296	0.729727	0.779773	NA	CELF3	11189
ENSG00000159496.14	1.76743	-0.167226	0.718862	0.45117	NA	RGL4	266747
ENSG00000159625.14	1.8177	-0.0282999	0.692119	0.874182	NA	DRC7	84229
ENSG00000159648.11	0.789472	0.108812	0.727117	0.504527	NA	SPMIP8	374739
ENSG00000159650.9	0.124896	-0.033745	0.729133	0.835397	NA	UROC1	131669
ENSG00000159712.10	0.322803	-0.0108988	0.728718	0.986082	NA	NA	NA
ENSG00000159763.4	0.368739	-0.03489	0.729345	0.83447	NA	PIP	5304
ENSG00000159860.7	1.25265	0.148312	0.731067	0.436036	NA	NA	NA
ENSG00000159904.11	0.135065	-0.00400325	0.72937	0.986072	NA	NA	NA
ENSG00000159961.2	0.635423	0.0952427	0.725426	0.552783	NA	OR3A3	8392
ENSG00000160013.9	1.99861	-0.169621	0.734743	0.347148	NA	PTGIR	5739
ENSG00000160111.13	1.86371	0.108732	0.708357	0.588302	NA	CPAMD8	27151
ENSG00000160180.15	0.183912	-0.00582073	0.729138	0.986073	NA	TFF3	7033
ENSG00000160183.15	1.62302	-0.29756	0.798721	0.118266	NA	TMPRSS3	64699
ENSG00000160185.15	0.294757	0.0616133	0.730623	0.674048	NA	UBASH3A	53347
ENSG00000160282.14	0.28791	-0.0287331	0.728499	0.923012	NA	FTCD	10841
ENSG00000160284.15	0.508009	-0.0583661	0.725993	0.600022	NA	SPATC1L	84221
ENSG00000160321.15	1.35148	0.0249147	0.703026	0.899856	NA	ZNF208	7757
ENSG00000160505.15	0.838402	-0.0628368	0.725747	0.533478	NA	NLRP4	147945
ENSG00000160654.10	1.8796	0.463744	0.912861	0.0490099	NA	CD3G	917
ENSG00000160808.9	0.867072	-0.0162847	0.727876	0.974935	NA	MYL3	4634
ENSG00000160862.13	0.586908	-0.01229	0.728437	0.982186	NA	AZGP1	563
ENSG00000160868.15	0.77448	-0.00770825	0.715289	0.940561	NA	CYP3A4	1576
ENSG00000160883.11	0.599223	0.0478802	0.718246	0.76591	NA	HK3	3101
ENSG00000160951.4	1.7626	-0.029468	0.697443	0.880099	NA	PTGER1	5731
ENSG00000161132.6	0.75034	-0.0828854	0.729074	0.724049	NA	PRODHLP	440792
ENSG00000161133.16	0.185265	-0.00810422	0.728919	0.986076	NA	USP41P	373856
ENSG00000161180.11	1.20406	0.133483	0.716707	0.510138	NA	CCDC116	164592
ENSG00000161281.11	1.17871	0.0124208	0.701843	0.958712	NA	COX7A1	1346
ENSG00000161551.14	1.4241	0.166053	0.722602	0.445202	NA	ZNF577	84765
ENSG00000161594.6	1.2837	-0.140539	0.735643	0.494243	NA	KLHL10	317719
ENSG00000161609.10	0.896916	-0.0150825	0.728149	0.980109	NA	KASH5	147872
ENSG00000161640.15	0.245858	0.00186413	0.723171	0.901728	NA	SIGLEC11	114132
ENSG00000161643.12	1.41189	-0.182051	0.743592	0.400815	NA	SIGLEC16	400709
ENSG00000161652.12	1.68387	0.0963446	0.705754	0.652151	NA	IZUMO2	126123
ENSG00000161798.7	0.324689	-0.00803064	0.724397	0.9085	NA	AQP5	362
ENSG00000161849.3	0.365506	-0.0344342	0.729261	0.831081	NA	KRT84	3890
ENSG00000161850.2	0.196338	-0.00619293	0.729109	0.986075	NA	KRT82	3888
ENSG00000161896.12	1.50639	-0.244812	0.780756	0.113949	NA	IP6K3	117283
ENSG00000161905.12	1.55905	0.213811	0.730983	0.348562	NA	ALOX15	246
ENSG00000161911.11	0.242817	-0.00835659	0.728895	0.986078	NA	TREML1	340205
ENSG00000161940.10	1.31652	0.104239	0.724449	0.49403	NA	BCL6B	255877
ENSG00000161944.16	0.791431	-0.100225	0.733882	0.500358	NA	ASGR2	433
ENSG00000161973.11	0.235438	-0.0103509	0.728747	0.986079	NA	CCDC42	146849
ENSG00000161992.6	1.78995	0.158075	0.699624	0.542066	NA	PRR35	146325
ENSG00000162006.9	0.691788	0.00575757	0.716946	0.972185	NA	MSLNL	401827
ENSG00000162009.8	1.42807	-0.254116	0.768261	0.229604	NA	SSTR5	6755
ENSG00000162068.1	1.61447	0.250995	0.755383	0.258292	NA	NTN3	4917
ENSG00000162069.15	1.12624	0.0238395	0.702667	0.939514	NA	BICDL2	146439
ENSG00000162267.12	0.825816	0.0859176	0.721217	0.618777	NA	ITIH3	3699
ENSG00000162344.4	0.704675	0.00851703	0.718469	0.972989	NA	FGF19	9965
ENSG00000162365.12	1.66142	-0.295672	0.786623	0.178972	NA	CYP4A22	284541
ENSG00000162367.11	1.33766	-0.00634276	0.695591	0.952695	NA	TAL1	6886
ENSG00000162373.13	0.184361	-0.00802063	0.728917	0.986076	NA	BEND5	79656
ENSG00000162374.17	0.304034	-0.00642111	0.729085	0.986077	NA	ELAVL4	1996
ENSG00000162383.12	0.573938	-0.0628626	0.731194	0.623652	NA	SLC1A7	6512
ENSG00000162391.12	1.25721	0.148077	0.733755	0.378359	NA	FAM151A	338094
ENSG00000162399.8	0.193985	0.0515598	0.729127	0.800645	NA	BSND	7809
ENSG00000162456.9	0.184295	-0.00612416	0.729113	0.986075	NA	KNCN	148930
ENSG00000162543.6	0.820225	-0.0140061	0.72821	0.978299	NA	UBXN10	127733
ENSG00000162571.13	0.834724	-0.0103818	0.712805	0.907793	NA	TTLL10	254173
ENSG00000162592.10	1.69759	-0.028936	0.671832	0.90461	NA	CCDC27	148870
ENSG00000162618.14	0.123953	-0.00583136	0.729142	0.986073	NA	ADGRL4	64123
ENSG00000162630.5	0.253078	0.0143275	0.723311	0.992967	NA	B3GALT2	8707
ENSG00000162631.18	0.142998	0.0633855	0.7307	0.728771	NA	NTNG1	22854
ENSG00000162687.17	0.913624	-0.0605782	0.713902	0.687725	NA	KCNT2	343450
ENSG00000162692.12	1.28771	-0.165529	0.74634	0.312244	NA	VCAM1	7412
ENSG00000162728.5	0.51957	0.0643566	0.730447	0.640487	NA	KCNJ9	3765
ENSG00000162771.7	0.462581	0.074178	0.732789	0.517308	NA	GARIN4	149647
ENSG00000162782.16	0.988481	0.196281	0.758247	0.200484	NA	TDRD5	163589
ENSG00000162843.17	0.216349	-0.00629048	0.729097	0.986076	NA	WDR64	128025
ENSG00000162881.6	0.608583	-0.0151925	0.728129	0.97997	NA	OXER1	165140
ENSG00000162882.15	0.538786	-0.015392	0.722086	0.879974	NA	HAAO	23498
ENSG00000162892.15	0.473169	-0.028264	0.723598	0.739657	NA	IL24	11009
ENSG00000162951.11	0.124424	-0.00393872	0.729374	0.986071	NA	LRRTM1	347730
ENSG00000162981.14	2.07485	0.101262	0.678777	0.72048	NA	LRATD1	151354
ENSG00000162989.5	0.730938	0.0913183	0.727948	0.621285	NA	KCNJ3	3760
ENSG00000162998.5	0.93769	0.167233	0.745757	0.309347	NA	FRZB	2487
ENSG00000163046.15	0.436985	0.0108257	0.721713	0.979996	NA	ANKRD30BL	554226
ENSG00000163116.10	0.261344	-0.0403988	0.73048	0.659918	NA	STPG2	285555
ENSG00000163145.12	0.124817	-0.00583478	0.729143	0.986073	NA	C1QTNF7	114905
ENSG00000163154.6	0.794364	0.0557337	0.715695	0.733912	NA	TNFAIP8L2	79626
ENSG00000163157.15	0.76167	0.0625257	0.716503	0.697419	NA	TMOD4	29765
ENSG00000163206.6	0.130232	0.0569885	0.729708	0.800855	NA	SMCP	4184
ENSG00000163216.7	0.111295	-0.00576528	0.729151	0.986072	NA	SPRR2D	6703
ENSG00000163217.2	0.529525	0.0657208	0.73118	0.671276	NA	BMP10	27302
ENSG00000163239.12	0.325609	-0.00607774	0.729109	0.986076	NA	TDRD10	126668
ENSG00000163263.7	0.480108	-0.0503706	0.729345	0.787832	NA	CFAP141	388701
ENSG00000163286.9	1.263	-0.142649	0.726274	0.422223	NA	ALPG	251
ENSG00000163295.5	0.835948	-0.10396	0.735175	0.473749	NA	ALPI	248
ENSG00000163352.5	0.795633	-0.140691	0.73962	0.409028	NA	LENEP	55891
ENSG00000163424.9	0.207919	-0.00815054	0.728917	0.986077	NA	TEX55	152405
ENSG00000163499.12	0.280196	0.0352228	0.723873	0.872792	NA	CRYBA2	1412
ENSG00000163501.7	2.04285	0.0905744	0.689104	0.704187	NA	IHH	3549
ENSG00000163518.11	0.659888	0.0788289	0.732988	0.570774	NA	FCRL4	83417
ENSG00000163530.4	0.492899	-0.0740878	0.731534	0.592606	NA	DPPA2	151871
ENSG00000163554.13	1.86846	0.196655	0.7614	0.145633	NA	SPTA1	6708
ENSG00000163612.10	0.184993	-0.0342741	0.729228	0.831222	NA	FAM86KP	100287013
ENSG00000163631.17	0.926371	0.0933589	0.71743	0.584424	NA	ALB	213
ENSG00000163632.13	0.800185	0.00809019	0.710948	0.967552	NA	C3orf49	132200
ENSG00000163687.13	0.624187	-0.00925693	0.720638	0.933295	NA	DNASE1L3	1776
ENSG00000163705.12	0.173848	-0.00807632	0.728925	0.986076	NA	FANCD2OS	115795
ENSG00000163736.4	1.08038	0.131878	0.729498	0.422316	NA	PPBP	5473
ENSG00000163746.11	0.463313	0.033364	0.721612	0.861627	NA	PLSCR2	57047
ENSG00000163793.12	0.558176	-0.00995572	0.728642	0.98199	NA	DNAJC5G	285126
ENSG00000163810.11	0.898546	-0.0320681	0.71241	0.872707	NA	TGM4	7047
ENSG00000163815.6	0.454282	0.0550086	0.729191	0.76989	NA	CLEC3B	7123
ENSG00000163823.4	0.19008	-0.00618148	0.729109	0.986075	NA	CCR1	1230
ENSG00000163827.13	1.24619	0.0902652	0.710132	0.626744	NA	LRRC2	79442
ENSG00000163879.11	0.930601	-0.157597	0.744684	0.329924	NA	DNALI1	7802
ENSG00000163884.4	1.28711	0.202241	0.759193	0.187229	NA	KLF15	28999
ENSG00000163885.12	0.118173	-0.00581481	0.729148	0.986072	NA	CFAP100	348807
ENSG00000163914.4	0.539397	-0.00964764	0.728813	0.986087	NA	RHO	6010
ENSG00000163915.7	0.737692	-0.000696953	0.717014	0.979989	NA	IGF2BP2-AS1	646600
ENSG00000163958.14	0.850697	0.102111	0.731862	0.524111	NA	ZDHHC19	131540
ENSG00000164007.10	0.257374	0.0304689	0.724359	0.874788	NA	CLDN19	149461
ENSG00000164037.16	1.9909	-0.0304163	0.691376	0.908565	NA	SLC9B1	150159
ENSG00000164049.14	1.24018	-0.0203571	0.7275	0.973125	NA	FBXW12	285231
ENSG00000164089.9	0.729552	-0.102786	0.737491	0.342555	NA	ETNPPL	64850
ENSG00000164100.9	0.295997	0.0373643	0.725028	0.818953	NA	NDST3	9348
ENSG00000164106.8	1.90846	-0.112422	0.702171	0.609996	NA	SCRG1	11341
ENSG00000164122.8	0.21012	-0.00582328	0.729145	0.986074	NA	ASB5	140458
ENSG00000164128.7	1.5129	0.144518	0.732591	0.479513	NA	NPY1R	4886
ENSG00000164129.12	0.18461	-0.00614259	0.72911	0.986075	NA	NPY5R	4889
ENSG00000164175.15	0.443514	0.0645955	0.730984	0.601153	NA	SLC45A2	51151
ENSG00000164256.10	0.357135	-0.0103955	0.728746	0.986081	NA	PRDM9	56979
ENSG00000164287.12	0.914036	0.161256	0.749852	0.229895	NA	CDC20B	166979
ENSG00000164303.11	0.391425	-0.00599214	0.729125	0.986076	NA	ENPP6	133121
ENSG00000164304.16	2.04497	-0.14653	0.701849	0.551658	NA	CAGE1	285782
ENSG00000164318.18	0.187247	0.0656001	0.731043	0.701701	NA	EGFLAM	133584
ENSG00000164344.16	0.961992	0.0865102	0.721888	0.604531	NA	KLKB1	3818
ENSG00000164385.8	1.87732	0.106292	0.682885	0.691592	NA	LINC01600	154386
ENSG00000164411.11	0.158108	0.0445533	0.728179	0.89658	NA	GJB7	375519
ENSG00000164458.9	0.233647	0.0728908	0.732358	0.61096	NA	TBXT	6862
ENSG00000164483.17	0.707278	0.158938	0.748184	0.262768	NA	SAMD3	154075
ENSG00000164485.14	0.311661	-0.00866013	0.728876	0.98608	NA	IL22RA2	116379
ENSG00000164512.18	1.27019	-0.127122	0.732208	0.589968	NA	ANKRD55	79722
ENSG00000164530.15	0.492246	0.0495951	0.727646	0.757345	NA	PI16	221476
ENSG00000164556.7	0.199151	-0.0349547	0.729349	0.819431	NA	FAM183BP	340286
ENSG00000164621.5	1.30151	-0.0545639	0.697289	0.777479	NA	SMAD5-AS1	9597
ENSG00000164651.16	0.399558	0.0466431	0.728567	0.827015	NA	SP8	221833
ENSG00000164669.13	1.23383	-0.143313	0.739242	0.411148	NA	NA	NA
ENSG00000164691.17	0.130385	0.0585251	0.729939	0.7838	NA	TAGAP	117289
ENSG00000164692.17	0.20561	0.0692319	0.731681	0.657564	NA	COL1A2	1278
ENSG00000164708.6	0.619953	0.0491781	0.719804	0.777175	NA	PGAM2	5224
ENSG00000164746.14	0.492506	-0.0520828	0.731568	0.5372	NA	C7orf57	136288
ENSG00000164761.9	2.01825	0.317533	0.789705	0.183684	NA	TNFRSF11B	4982
ENSG00000164853.9	0.190001	0.0516404	0.729132	0.800873	NA	UNCX	340260
ENSG00000164879.7	0.258315	0.0624164	0.730718	0.673057	NA	CA3	761
ENSG00000164900.4	1.9102	0.375315	0.854294	0.0548489	NA	GBX1	2636
ENSG00000164929.17	0.22824	-0.00805381	0.728917	0.986077	NA	BAALC	79870
ENSG00000164935.6	0.21146	0.0687419	0.731659	0.654917	NA	DCSTAMP	81501
ENSG00000165076.13	0.384724	0.00143713	0.723661	0.93307	NA	PRSS37	136242
ENSG00000165078.12	1.1383	0.141778	0.74626	0.239927	NA	CPA6	57094
ENSG00000165091.17	1.85899	-0.23147	0.73921	0.326245	NA	TMC1	117531
ENSG00000165125.20	0.438602	-0.00448747	0.72931	0.986076	NA	TRPV6	55503
ENSG00000165140.10	0.253621	-0.00647949	0.729079	0.986077	NA	FBP1	2203
ENSG00000165164.14	1.03616	0.144638	0.736968	0.424788	NA	CFAP47	286464
ENSG00000165168.7	2.00153	-0.0426194	0.697586	0.84482	NA	CYBB	1536
ENSG00000165178.9	0.428883	0.0135714	0.723098	0.979769	NA	NCF1C	654817
ENSG00000165181.16	0.549169	-0.0141602	0.728434	0.984506	NA	SHOC1	158401
ENSG00000165182.11	2.00263	-0.225717	0.719932	0.391492	NA	CXorf58	254158
ENSG00000165186.12	1.77143	0.137646	0.699916	0.574947	NA	PTCHD1	139411
ENSG00000165188.13	1.16341	-0.0722772	0.713629	0.703122	NA	RNF183	138065
ENSG00000165192.13	0.712248	-0.0269613	0.716194	0.824177	NA	ASB11	140456
ENSG00000165194.15	1.42766	0.248415	0.767804	0.213251	NA	PCDH19	57526
ENSG00000165202.3	0.370447	-0.0114128	0.72859	0.984342	NA	OR1Q1	158131
ENSG00000165204.3	0.123228	-0.0343592	0.729235	0.819642	NA	OR1K1	392392
ENSG00000165325.13	0.181318	-0.00580765	0.729145	0.986073	NA	DEUP1	159989
ENSG00000165349.12	0.257652	0.0114392	0.723448	0.994706	NA	SLC7A3	84889
ENSG00000165478.7	0.239212	-0.00820269	0.728911	0.986077	NA	HEPACAM	220296
ENSG00000165495.16	0.865051	0.119673	0.721232	0.505157	NA	PKNOX2	63876
ENSG00000165511.6	0.994596	0.0708616	0.710861	0.690119	NA	ZNF22-AS1	220979
ENSG00000165553.4	0.10573	-0.003899	0.729381	0.986071	NA	NGB	58157
ENSG00000165566.12	1.10683	-0.0201426	0.727479	0.97151	NA	AMER2	219287
ENSG00000165694.9	0.131327	0.0571815	0.729739	0.7988	NA	FRMD7	90167
ENSG00000165702.14	1.57158	0.255514	0.776626	0.157344	NA	GFI1B	8328
ENSG00000165762.3	0.488826	-0.0143531	0.728329	0.982974	NA	OR4K2	390431
ENSG00000165794.10	0.504278	0.0828427	0.733014	0.479771	NA	SLC39A2	29986
ENSG00000165799.5	0.404358	0.0687129	0.730691	0.637133	NA	RNASE7	84659
ENSG00000165807.8	1.83587	-0.0737097	0.695351	0.710763	NA	PPP1R36	145376
ENSG00000165828.15	0.391664	0.00819741	0.723645	0.99215	NA	PRAP1	118471
ENSG00000165837.11	1.02318	0.110961	0.719109	0.546115	NA	ERICH6B	220081
ENSG00000165841.11	0.991611	-0.0468966	0.712827	0.784719	NA	CYP2C19	1557
ENSG00000165899.11	0.4399	0.0367935	0.723541	0.845855	NA	OTOGL	283310
ENSG00000165953.9	1.89051	0.226201	0.777155	0.0892513	NA	SERPINA12	145264
ENSG00000165966.15	0.396722	0.0689861	0.731762	0.589742	NA	PDZRN4	29951
ENSG00000166049.11	0.256745	0.0429001	0.728227	0.82728	NA	PASD1	139135
ENSG00000166104.15	0.411065	-0.0112544	0.728683	0.985781	NA	NA	NA
ENSG00000166148.3	2.02308	0.0473809	0.699803	0.818942	NA	AVPR1A	552
ENSG00000166211.7	0.117725	-0.00588113	0.729148	0.986072	NA	SPIC	121599
ENSG00000166268.10	0.697264	0.0163168	0.717072	0.957483	NA	MYRFL	196446
ENSG00000166342.19	0.624212	-0.047405	0.725558	0.652153	NA	NETO1	81832
ENSG00000166391.15	0.192126	-0.0341112	0.729209	0.83958	NA	MOGAT2	80168
ENSG00000166492.9	0.762055	-0.0414272	0.715551	0.780542	NA	FAM86GP	387745
ENSG00000166509.11	0.388407	0.0643159	0.731168	0.624096	NA	CLEC3A	10143
ENSG00000166535.20	0.126573	-0.0335723	0.729115	0.830541	NA	A2ML1	144568
ENSG00000166569.8	0.135294	0.057084	0.72973	0.798863	NA	CPLX4	339302
ENSG00000166573.5	0.124631	-0.005859	0.729142	0.986073	NA	GALR1	2587
ENSG00000166603.5	0.119981	-0.00394953	0.729375	0.986071	NA	MC4R	4160
ENSG00000166736.11	0.118254	-0.00580485	0.729148	0.986072	NA	HTR3A	3359
ENSG00000166743.9	0.192429	-0.0339829	0.729178	0.837118	NA	ACSM1	116285
ENSG00000166770.10	0.892879	0.06575	0.709244	0.731473	NA	ZNF667-AS1	100128252
ENSG00000166796.12	1.05265	0.00334929	0.701154	0.973022	NA	LDHC	3948
ENSG00000166800.9	0.954805	-0.0208927	0.709974	0.842549	NA	LDHAL6A	160287
ENSG00000166828.3	1.77618	0.132083	0.690476	0.620789	NA	SCNN1G	6340
ENSG00000166856.3	1.50495	-0.0819312	0.698397	0.708112	NA	GPR182	11318
ENSG00000166863.12	1.75021	0.0330606	0.693532	0.897895	NA	TAC3	6866
ENSG00000166927.13	0.355031	-0.00827345	0.722745	0.868702	NA	MS4A7	58475
ENSG00000166961.14	0.258928	0.0737776	0.73252	0.60079	NA	MS4A15	219995
ENSG00000167046.4	0.425512	-0.0138316	0.728389	0.983599	NA	NA	NA
ENSG00000167083.7	1.81112	-0.163434	0.713034	0.479549	NA	GNGT2	2793
ENSG00000167117.9	1.97607	-0.169416	0.710014	0.481414	NA	ANKRD40CL	55018
ENSG00000167139.9	0.253787	-0.00645898	0.729081	0.986077	NA	TBC1D21	161514
ENSG00000167194.7	0.18266	-0.033408	0.729085	0.835951	NA	C16orf92	146378
ENSG00000167195.7	0.762305	0.0599155	0.724593	0.706209	NA	GOLGA6C	653641
ENSG00000167207.13	0.645588	-0.0701353	0.728249	0.793505	NA	NOD2	64127
ENSG00000167208.15	0.25966	0.0484283	0.728897	0.775869	NA	SNX20	124460
ENSG00000167261.14	0.405831	0.0429001	0.725355	0.788901	NA	DPEP2	64174
ENSG00000167332.8	1.5997	0.193202	0.730453	0.372953	NA	OR51E2	81285
ENSG00000167355.8	0.859507	-0.117876	0.737146	0.434505	NA	OR51B5	282763
ENSG00000167419.10	0.978012	0.0177488	0.706023	0.897514	NA	LPO	4025
ENSG00000167434.10	0.611006	-0.0515512	0.730505	0.676561	NA	CA4	762
ENSG00000167494.9	0.577785	0.0832251	0.731046	0.552172	NA	NA	NA
ENSG00000167554.15	1.74608	0.0795374	0.697372	0.726293	NA	ZNF610	162963
ENSG00000167580.7	0.201297	-0.00593079	0.729138	0.986074	NA	AQP2	359
ENSG00000167617.3	1.34416	0.238584	0.752242	0.266978	NA	CDC42EP5	148170
ENSG00000167656.5	1.61229	-0.177378	0.745886	0.335449	NA	LY6D	8581
ENSG00000167748.11	0.951921	0.180923	0.735669	0.366957	NA	KLK1	3816
ENSG00000167755.15	0.503748	0.0105774	0.719346	0.956669	NA	KLK6	5653
ENSG00000167759.13	1.0582	-0.0392458	0.708796	0.799267	NA	KLK13	26085
ENSG00000167769.4	0.507398	-0.0738902	0.731655	0.594346	NA	ACER1	125981
ENSG00000167798.17	0.958865	-0.0130529	0.728275	0.978665	NA	NA	NA
ENSG00000167800.9	0.1984	-0.00621126	0.729105	0.986075	NA	TBX10	347853
ENSG00000167851.14	0.20497	0.0563559	0.7298	0.747675	NA	CD300A	11314
ENSG00000167941.3	1.07256	-0.131985	0.72568	0.44345	NA	SOST	50964
ENSG00000168004.9	1.16772	-0.162913	0.747824	0.258118	NA	PLAAT5	117245
ENSG00000168032.9	0.415636	0.0754324	0.732926	0.550876	NA	ENTPD3	956
ENSG00000168070.12	0.873784	-0.014166	0.716786	0.899133	NA	MAJIN	283129
ENSG00000168126.3	0.626122	0.0459606	0.712676	0.823758	NA	OR2W6P	81406
ENSG00000168148.3	0.673728	0.00153955	0.714805	0.976381	NA	H3-4	8290
ENSG00000168158.3	0.18409	0.0173101	0.723355	0.980505	NA	OR2C1	4993
ENSG00000168269.10	0.118253	0.0571991	0.729733	0.800449	NA	FOXI1	2299
ENSG00000168309.18	0.574483	-0.0153361	0.728066	0.978578	NA	FAM107A	11170
ENSG00000168329.13	0.877862	-0.127447	0.739183	0.384628	NA	CX3CR1	1524
ENSG00000168334.9	0.137654	-0.00395989	0.729368	0.986072	NA	XIRP1	165904
ENSG00000168348.4	0.897092	0.155692	0.739528	0.360539	NA	INSM2	84684
ENSG00000168405.17	1.23476	-0.00206154	0.710675	0.98765	NA	CMAHP	8418
ENSG00000168418.7	1.32655	-0.0549313	0.709041	0.767271	NA	KCNG4	93107
ENSG00000168484.12	1.14174	-0.206853	0.75495	0.274756	NA	SFTPC	6440
ENSG00000168491.10	0.864321	0.0988826	0.734883	0.428923	NA	CCDC110	256309
ENSG00000168539.4	0.637659	-0.0101175	0.728672	0.983448	NA	CHRM1	1128
ENSG00000168589.15	1.83629	0.238113	0.7472	0.296502	NA	DYNLRB2	83657
ENSG00000168619.16	0.317079	0.0677222	0.731486	0.657003	NA	ADAM18	8749
ENSG00000168631.12	1.84192	0.0247516	0.684348	0.928361	NA	MUCL3	135656
ENSG00000168658.18	0.47477	-0.00818451	0.728922	0.986078	NA	VWA3B	200403
ENSG00000168702.17	0.329955	-0.0217513	0.728046	0.986224	NA	LRP1B	53353
ENSG00000168746.8	0.12412	-0.00581207	0.729142	0.986073	NA	LINC01620	140834
ENSG00000168748.14	1.99568	0.165789	0.702618	0.531669	NA	CA7	766
ENSG00000168828.5	0.1294	-0.00588988	0.72914	0.986073	NA	OR13J1	392309
ENSG00000168830.8	0.366591	-0.0399721	0.730387	0.689953	NA	HTR1E	3354
ENSG00000168843.14	0.116111	-0.0337188	0.729123	0.830534	NA	FSTL5	56884
ENSG00000168899.5	1.25397	0.00101482	0.705087	0.970426	NA	VAMP5	10791
ENSG00000168907.13	0.502155	0.00537874	0.719724	0.991262	NA	PLA2G4F	255189
ENSG00000168925.11	0.476935	-0.0681228	0.730839	0.637738	NA	CTRB1	1504
ENSG00000168928.13	0.951561	0.10657	0.731465	0.481002	NA	CTRB2	440387
ENSG00000168930.13	0.251329	0.0528472	0.729349	0.774925	NA	TRIM49	57093
ENSG00000168959.14	0.191237	-0.0338789	0.729146	0.830524	NA	GRM5	2915
ENSG00000169035.12	0.264132	-0.0402198	0.730443	0.665571	NA	KLK7	5650
ENSG00000169064.12	0.592784	-0.0281855	0.727271	0.723624	NA	ZBBX	79740
ENSG00000169126.15	1.5373	-0.179873	0.721796	0.413314	NA	ODAD2	55130
ENSG00000169181.13	0.165095	0.0443979	0.728163	0.897646	NA	GSG1L	146395
ENSG00000169194.9	1.76619	0.0402175	0.682819	0.888339	NA	IL13	3596
ENSG00000169248.12	0.131843	0.0737239	0.73229	0.672667	NA	CXCL11	6373
ENSG00000169255.15	1.06935	0.176648	0.745898	0.321202	NA	B3GALNT1	8706
ENSG00000169306.9	0.113538	-0.0336561	0.729117	0.830733	NA	IL1RAPL1	11141
ENSG00000169347.16	0.114181	-0.0057696	0.729149	0.986072	NA	GP2	2813
ENSG00000169385.3	0.122599	-0.038662	0.730062	0.698524	NA	RNASE2	6036
ENSG00000169402.15	1.47803	0.0152348	0.714979	0.980067	NA	RSPH10B2	728194
ENSG00000169495.5	1.88675	0.0757227	0.678609	0.77141	NA	HTRA4	203100
ENSG00000169507.9	0.422714	-0.00889226	0.728858	0.986082	NA	SLC38A11	151258
ENSG00000169508.7	0.750724	0.105832	0.728238	0.48495	NA	GPR183	1880
ENSG00000169509.6	1.28214	0.210626	0.769347	0.098765	NA	CRCT1	54544
ENSG00000169515.7	1.50085	-0.0276745	0.68896	0.896547	NA	CCDC8	83987
ENSG00000169551.12	0.235397	-0.010357	0.728744	0.986079	NA	CT55	54967
ENSG00000169618.6	1.70879	0.25816	0.793505	0.0574184	NA	PROKR1	10887
ENSG00000169688.11	0.782025	0.100481	0.737302	0.379088	NA	MT1B	4490
ENSG00000169744.13	0.310254	0.0742716	0.732634	0.587817	NA	LDB2	9079
ENSG00000169789.10	0.230925	-0.041781	0.730848	0.587263	NA	PRY	9081
ENSG00000169862.19	0.831275	-0.0254878	0.718966	0.89446	NA	CTNND2	1501
ENSG00000169876.13	0.126335	0.0572618	0.729748	0.79892	NA	MUC17	140453
ENSG00000170011.14	0.741847	0.00429572	0.714665	0.969967	NA	MYRIP	25924
ENSG00000170074.19	2.07457	-0.125557	0.733395	0.236635	NA	FAM153A	285596
ENSG00000170091.11	1.80038	0.0659455	0.709607	0.720628	NA	NSG2	51617
ENSG00000170128.4	0.58094	0.103184	0.736815	0.392067	NA	GPR25	2848
ENSG00000170162.14	0.195554	0.0679136	0.731443	0.674211	NA	VGLL2	245806
ENSG00000170180.22	0.835383	-0.0175126	0.709883	0.879654	NA	GYPA	2993
ENSG00000170236.14	0.457236	-0.0606995	0.729514	0.741588	NA	USP50	373509
ENSG00000170262.12	0.1807	-0.00797719	0.728921	0.986076	NA	MRAP	56246
ENSG00000170276.6	0.570966	-0.0202104	0.719624	0.836499	NA	HSPB2	3316
ENSG00000170289.12	0.543062	0.012545	0.726557	0.963395	NA	CNGB3	54714
ENSG00000170298.15	0.312674	-0.00433933	0.729327	0.986075	NA	LGALS9B	284194
ENSG00000170323.8	0.858527	0.0666043	0.723521	0.715204	NA	FABP4	2167
ENSG00000170356.9	0.171641	-0.0361513	0.729546	0.785634	NA	OR2A20P	401428
ENSG00000170367.5	0.52528	0.081187	0.733997	0.489076	NA	CST5	1473
ENSG00000170370.12	0.366446	0.0607358	0.730386	0.731738	NA	EMX2	2018
ENSG00000170374.6	1.83185	-0.00578217	0.700261	0.962176	NA	SP7	121340
ENSG00000170423.12	1.0945	-0.114615	0.740108	0.275183	NA	KRT78	196374
ENSG00000170426.2	0.570309	-0.0651571	0.72894	0.759838	NA	SDR9C7	121214
ENSG00000170454.6	0.393217	0.055798	0.729935	0.674816	NA	KRT75	9119
ENSG00000170484.9	0.254323	0.0624255	0.73072	0.672983	NA	KRT74	121391
ENSG00000170498.9	0.675803	0.0632943	0.725716	0.762127	NA	KISS1	3814
ENSG00000170577.8	2.07308	0.0994593	0.66937	0.736469	NA	SIX2	10736
ENSG00000170615.14	0.301715	0.0112553	0.723666	0.98048	NA	SLC26A5	375611
ENSG00000170683.6	1.31796	0.0194022	0.699913	0.950037	NA	OR10A3	26496
ENSG00000170743.17	1.87395	-0.274495	0.753646	0.269643	NA	SYT9	143425
ENSG00000170748.6	0.116758	-0.00397642	0.729378	0.986071	NA	RBMXL2	27288
ENSG00000170807.12	0.132083	0.0569494	0.729704	0.800763	NA	LMOD2	442721
ENSG00000170848.15	0.618798	-0.0498112	0.730006	0.728533	NA	PSG6	5675
ENSG00000170925.3	0.253884	-0.0410899	0.730666	0.624121	NA	TEX13B	56156
ENSG00000170927.14	0.791977	0.130218	0.728623	0.46082	NA	PKHD1	5314
ENSG00000170929.6	0.189196	-0.00625264	0.729111	0.986075	NA	OR1M1	125963
ENSG00000170956.17	0.117689	-0.0333106	0.729081	0.833301	NA	CEACAM3	1084
ENSG00000170967.4	0.359917	-0.00656262	0.72907	0.986078	NA	DDI1	414301
ENSG00000170989.9	0.671622	0.0913415	0.731475	0.544481	NA	S1PR1	1901
ENSG00000171049.9	0.640825	-0.0149815	0.728134	0.979787	NA	FPR2	2358
ENSG00000171054.8	0.184904	-0.00613594	0.729113	0.986075	NA	OR13H1	347468
ENSG00000171094.18	0.903434	0.154603	0.742584	0.31476	NA	ALK	238
ENSG00000171115.4	0.119657	-0.00579561	0.729146	0.986072	NA	GIMAP8	155038
ENSG00000171180.2	0.605894	-0.014984	0.728236	0.98204	NA	OR2M4	26245
ENSG00000171189.17	0.513516	0.084716	0.731551	0.566055	NA	GRIK1	2897
ENSG00000171195.11	0.133176	0.0571657	0.729736	0.799333	NA	MUC7	4589
ENSG00000171209.3	0.130748	0.0736211	0.73227	0.674071	NA	CSN3	1448
ENSG00000171243.8	0.12404	-0.005832	0.729144	0.986072	NA	SOSTDC1	25928
ENSG00000171291.8	1.0813	0.267866	0.779484	0.161546	NA	ZNF439	90594
ENSG00000171357.6	0.124633	-0.00572534	0.729142	0.986072	NA	LURAP1	541468
ENSG00000171401.15	0.56012	0.0789656	0.730209	0.595393	NA	KRT13	3860
ENSG00000171403.10	0.191805	-0.0113064	0.724237	0.809206	NA	KRT9	3857
ENSG00000171431.3	1.14758	-0.264389	0.788843	0.105338	NA	KRT20	54474
ENSG00000171446.6	0.117785	-0.00581334	0.729147	0.986072	NA	KRT27	342574
ENSG00000171459.4	0.120743	-0.00533864	0.729141	0.986073	NA	OR1L6	392390
ENSG00000171483.13	0.542895	-0.0251427	0.72822	0.986841	NA	NA	NA
ENSG00000171487.14	0.131842	0.0737238	0.73229	0.672669	NA	NLRP5	126206
ENSG00000171496.4	0.32239	0.0499941	0.728985	0.800988	NA	OR1L8	138881
ENSG00000171502.15	0.693966	-0.0964006	0.734628	0.467565	NA	COL24A1	255631
ENSG00000171509.16	0.116479	-0.00582268	0.729147	0.986072	NA	RXFP1	59350
ENSG00000171540.7	1.77661	0.261616	0.764364	0.218698	NA	OTP	23440
ENSG00000171587.15	0.132934	0.0738262	0.73231	0.671279	NA	DSCAM	1826
ENSG00000171596.7	1.48075	0.0112291	0.690926	0.962916	NA	NMUR1	10316
ENSG00000171649.12	0.316466	-0.0354354	0.729437	0.822962	NA	ZIK1	284307
ENSG00000171671.6	0.550609	0.0574844	0.728079	0.747825	NA	SHANK2-AS3	220070
ENSG00000171722.12	0.315521	-0.0357113	0.729485	0.819631	NA	SPATA46	284680
ENSG00000171724.3	0.121164	0.0570537	0.729715	0.80085	NA	VAT1L	57687
ENSG00000171772.16	1.09399	0.00967322	0.704299	0.983092	NA	SYCE1	93426
ENSG00000171794.4	0.189381	-0.0348806	0.729336	0.820963	NA	UTF1	8433
ENSG00000171817.17	1.58813	0.308014	0.801943	0.120807	NA	ZNF540	163255
ENSG00000171819.5	0.171065	0.0563482	0.729646	0.800465	NA	ANGPTL7	10218
ENSG00000171860.4	1.28499	0.182125	0.748755	0.285533	NA	C3AR1	719
ENSG00000171864.5	0.769491	0.00744293	0.707788	0.987686	NA	PRND	23627
ENSG00000171885.15	0.793487	-0.105696	0.734767	0.464936	NA	AQP4	361
ENSG00000171916.16	0.526289	-0.0452268	0.73006	0.735598	NA	LGALS9C	654346
ENSG00000171954.13	1.72058	0.00500788	0.693891	0.985657	NA	CYP4F22	126410
ENSG00000172005.11	0.231412	0.0689887	0.731644	0.658006	NA	MAL	4118
ENSG00000172020.12	0.446638	0.048915	0.728516	0.787985	NA	GAP43	2596
ENSG00000172073.4	0.191583	0.0518895	0.729167	0.798831	NA	SPMIP9	200523
ENSG00000172123.12	0.942927	0.153181	0.745325	0.269695	NA	SLFN12	55106
ENSG00000172139.15	0.804191	0.127004	0.73975	0.356317	NA	SLC9C1	285335
ENSG00000172208.6	0.131572	-0.00398377	0.729372	0.986071	NA	OR4X2	119764
ENSG00000172215.6	1.38233	0.13956	0.702328	0.574455	NA	CXCR6	10663
ENSG00000172247.4	1.88176	0.00568424	0.68595	0.970838	NA	C1QTNF4	114900
ENSG00000172297.7	0.430267	0.0756955	0.731948	0.533245	NA	NA	NA
ENSG00000172348.14	0.338451	0.0594109	0.730287	0.696682	NA	RCAN2	10231
ENSG00000172399.5	0.117608	-0.0336126	0.729115	0.830761	NA	MYOZ2	51778
ENSG00000172404.4	1.79738	-0.0418754	0.67869	0.854472	NA	DNAJB7	150353
ENSG00000172425.10	0.446288	-0.0577221	0.729061	0.774348	NA	TTC36	143941
ENSG00000172460.16	1.43954	-0.146892	0.743046	0.345081	NA	PRSS30P	124221
ENSG00000172478.18	0.312176	-0.00873478	0.728869	0.986081	NA	MAB21L4	79919
ENSG00000172497.9	0.585482	0.0512057	0.728384	0.747116	NA	ACOT12	134526
ENSG00000172543.8	1.48076	-0.0493935	0.708647	0.80458	NA	CTSW	1521
ENSG00000172640.3	0.535171	0.0403427	0.720626	0.794383	NA	OR10AD1	121275
ENSG00000172717.16	0.857132	0.0546358	0.726297	0.790493	NA	GARIN2	161142
ENSG00000172733.11	1.25329	0.169777	0.743416	0.32166	NA	PURG	29942
ENSG00000172782.11	0.747616	-0.0961751	0.724168	0.502062	NA	FADS6	283985
ENSG00000172818.10	0.265605	-0.0105368	0.72874	0.98608	NA	OVOL1	5017
ENSG00000172867.4	1.34046	0.104793	0.72045	0.591428	NA	KRT2	3849
ENSG00000172901.20	1.37057	0.238323	0.759436	0.229444	NA	LVRN	206338
ENSG00000172935.9	0.633306	0.091569	0.728481	0.663952	NA	MRGPRF	116535
ENSG00000172938.3	0.193255	-0.0391832	0.73019	0.69197	NA	MRGPRD	116512
ENSG00000172955.17	1.76729	0.236199	0.746149	0.290443	NA	ADH6	130
ENSG00000172967.7	0.132148	-0.00588067	0.729138	0.986073	NA	XKR3	150165
ENSG00000172969.7	0.64429	0.0769475	0.733083	0.495824	NA	FRG2C	100288801
ENSG00000172974.11	0.194158	-0.00616329	0.729109	0.986075	NA	NA	NA
ENSG00000172995.16	0.570413	-0.0329656	0.72903	0.87888	NA	ARPP21	10777
ENSG00000173080.5	1.96878	-0.0517655	0.690367	0.815276	NA	RXFP4	339403
ENSG00000173093.12	0.918783	0.0109159	0.71232	0.987423	NA	CCDC63	160762
ENSG00000173124.14	0.117693	-0.0058468	0.729148	0.986072	NA	ACSM6	142827
ENSG00000173157.16	0.12893	-0.00588513	0.729139	0.986073	NA	ADAMTS20	80070
ENSG00000173212.4	0.465231	-0.00868329	0.728873	0.986081	NA	MAB21L3	126868
ENSG00000173213.9	0.762588	-0.0182976	0.727776	0.976973	NA	TUBB8B	260334
ENSG00000173253.15	0.524114	0.0733943	0.732686	0.513597	NA	DMRT2	10655
ENSG00000173401.9	1.17308	0.12925	0.738064	0.346577	NA	GLIPR1L1	256710
ENSG00000173432.12	1.46469	0.252531	0.773984	0.175206	NA	SAA1	6288
ENSG00000173467.9	0.13596	-0.00585995	0.729138	0.986073	NA	AGR3	155465
ENSG00000173585.16	0.32542	-0.0380282	0.729956	0.761025	NA	CCR9	10803
ENSG00000173626.9	1.28111	-0.0850312	0.715971	0.602224	NA	TRAPPC3L	100128327
ENSG00000173641.17	0.316796	0.0139019	0.723513	0.97829	NA	HSPB7	27129
ENSG00000173662.21	0.820686	-0.0210188	0.717377	0.829666	NA	TAS1R1	80835
ENSG00000173678.14	0.934061	-0.00478385	0.729274	0.986078	NA	SPDYE2B	100310812
ENSG00000173679.2	0.129255	-0.00398052	0.729372	0.986072	NA	OR1L1	26737
ENSG00000173714.7	0.189442	-0.0343406	0.729236	0.830754	NA	WFIKKN2	124857
ENSG00000173728.10	0.700898	0.00871161	0.718064	0.98145	NA	SPMIP3	200159
ENSG00000173762.8	0.429627	0.0057058	0.722119	0.985776	NA	CD7	924
ENSG00000173811.10	1.01175	0.0137453	0.699973	0.946865	NA	CCDC13-AS1	100874114
ENSG00000173826.14	0.392774	0.0460032	0.728586	0.791364	NA	KCNH6	81033
ENSG00000173862.3	0.360259	-0.00430737	0.723832	0.893878	NA	FLJ20712	55025
ENSG00000173930.9	0.365535	-0.00897972	0.728857	0.986082	NA	SLCO4C1	353189
ENSG00000173988.12	0.580263	-0.00179967	0.719373	0.915069	NA	LRRC63	220416
ENSG00000174015.10	0.501573	-0.0393504	0.729122	0.852558	NA	CBY2	220082
ENSG00000174145.8	0.124558	-0.0058215	0.729142	0.986073	NA	NWD2	57495
ENSG00000174171.5	0.416707	-0.0160353	0.72475	0.813944	NA	LOC105370792	105370792
ENSG00000174225.14	1.26598	0.0395015	0.71083	0.850646	NA	ARL13A	392509
ENSG00000174279.4	0.242275	-0.0393309	0.730227	0.698861	NA	EVX2	344191
ENSG00000174332.5	0.31377	-0.00851527	0.728879	0.98608	NA	GLIS1	148979
ENSG00000174348.13	0.506423	0.0495595	0.727577	0.758257	NA	PODN	127435
ENSG00000174358.16	0.185335	0.0560575	0.729613	0.800866	NA	SLC6A19	340024
ENSG00000174403.15	0.198631	0.0178523	0.723364	0.970343	NA	NA	NA
ENSG00000174417.2	0.126319	0.0572231	0.729742	0.799338	NA	TRHR	7201
ENSG00000174429.4	0.188305	-0.00619387	0.729111	0.986075	NA	ABRA	137735
ENSG00000174448.8	0.214332	0.0575494	0.729845	0.781311	NA	STARD6	147323
ENSG00000174450.11	0.426511	-0.00923349	0.728813	0.985553	NA	GOLGA6L2	283685
ENSG00000174453.9	0.129667	-0.0343941	0.729242	0.818671	NA	VWC2L	402117
ENSG00000174482.10	1.81852	0.20059	0.752768	0.290303	NA	LINGO2	158038
ENSG00000174527.9	0.935768	0.089408	0.732801	0.580554	NA	MYO1H	283446
ENSG00000174600.14	0.111623	-0.00392831	0.729378	0.986071	NA	CMKLR1	1240
ENSG00000174667.4	2.05161	0.104534	0.683781	0.693432	NA	OR7D4	125958
ENSG00000174715.7	0.434103	0.0658762	0.731199	0.584507	NA	NA	NA
ENSG00000174740.8	0.271789	0.0501936	0.729127	0.755872	NA	PABPC5	140886
ENSG00000174788.10	1.26328	0.0997955	0.707031	0.626883	NA	PCP2	126006
ENSG00000174807.4	0.25133	0.0738542	0.732529	0.601072	NA	CD248	57124
ENSG00000174844.14	1.28397	0.0332969	0.703601	0.877694	NA	DNAH12	201625
ENSG00000174885.12	0.744022	-0.0629897	0.72889	0.758166	NA	NLRP6	171389
ENSG00000174898.16	0.366557	-0.0089514	0.728855	0.986082	NA	CATSPERD	257062
ENSG00000174912.7	1.84295	-0.174318	0.721445	0.429465	NA	NA	NA
ENSG00000174950.11	0.115463	-0.0383959	0.729994	0.708721	NA	CD164L2	388611
ENSG00000174977.8	0.131326	-0.0058764	0.729139	0.986073	NA	NA	NA
ENSG00000174992.7	1.05918	0.000474132	0.709895	0.978581	NA	ZG16	653808
ENSG00000175018.12	0.156484	0.0461627	0.728345	0.884408	NA	TEX36	387718
ENSG00000175065.11	0.196813	-0.0328427	0.729	0.845659	NA	DSG4	147409
ENSG00000175084.11	1.4133	-0.210646	0.757448	0.248437	NA	DES	1674
ENSG00000175097.7	0.254988	0.0502548	0.728995	0.803381	NA	RAG2	5897
ENSG00000175161.13	1.76679	-0.0641906	0.698632	0.742772	NA	CADM2	253559
ENSG00000175164.15	0.355251	-0.00878688	0.72886	0.986082	NA	ABO	28
ENSG00000175202.4	0.572555	0.0704444	0.728145	0.717467	NA	HIGD2B	123346
ENSG00000175206.10	1.18001	0.0572356	0.704739	0.770039	NA	NPPA	4878
ENSG00000175229.7	0.898581	-0.0580237	0.719572	0.655428	NA	GAL3ST3	89792
ENSG00000175262.14	0.177921	-0.00608396	0.729117	0.986075	NA	C1orf127	148345
ENSG00000175267.15	1.89384	0.175839	0.716237	0.45385	NA	VWA3A	146177
ENSG00000175315.3	0.129769	-0.0344111	0.729234	0.820956	NA	CST6	1474
ENSG00000175329.12	0.122386	-0.0341759	0.729155	0.830832	NA	ISX	91464
ENSG00000175336.10	0.180232	-0.0061363	0.729115	0.986075	NA	APOF	319
ENSG00000175445.16	0.191485	0.0677932	0.731422	0.67571	NA	LPL	4023
ENSG00000175485.2	0.129718	-0.00397602	0.729373	0.986071	NA	OR52W1	120787
ENSG00000175489.10	1.70792	0.169749	0.713385	0.476076	NA	LRRC25	126364
ENSG00000175497.16	0.2728	-0.0351659	0.729356	0.824436	NA	DPP10	57628
ENSG00000175514.2	0.389258	0.0560042	0.729938	0.673631	NA	GPR152	390212
ENSG00000175544.13	0.137424	-0.00582384	0.729138	0.986073	NA	CABP4	57010
ENSG00000175604.2	0.173371	-0.00804306	0.728925	0.986076	NA	NA	NA
ENSG00000175676.15	1.0902	0.123681	0.740497	0.356243	NA	GOLGA8DP	100132979
ENSG00000175699.14	0.131844	0.0737239	0.73229	0.672667	NA	CCDC197	256369
ENSG00000175707.9	0.234277	0.0517054	0.729179	0.79151	NA	KDF1	126695
ENSG00000175728.4	0.510484	-0.042264	0.729545	0.803758	NA	LINC02873	283171
ENSG00000175730.8	1.03755	-0.0904787	0.729189	0.712279	NA	NA	NA
ENSG00000175773.13	1.11096	0.0452177	0.72213	0.92348	NA	ZBTB44-DT	646383
ENSG00000175779.2	0.834462	0.0121928	0.716636	0.971149	NA	LINC02694	400359
ENSG00000175820.3	0.497826	-0.046374	0.730512	0.675186	NA	CCDC168	643677
ENSG00000175841.8	0.333904	0.0774273	0.733223	0.552792	NA	NA	NA
ENSG00000175877.4	0.370314	0.0104569	0.723693	0.981716	NA	TMEM270	135886
ENSG00000175886.10	0.543785	-0.0623182	0.729117	0.770427	NA	RPL7AP66	388474
ENSG00000175899.14	0.609063	0.000405957	0.721507	0.982504	NA	A2M	2
ENSG00000175928.5	1.41339	0.200836	0.765642	0.117469	NA	LRRN1	57633
ENSG00000176007.10	0.263422	0.0670428	0.731338	0.672974	NA	NA	NA
ENSG00000176009.3	1.00985	0.0707278	0.710419	0.695454	NA	ASCL3	56676
ENSG00000176029.13	1.28385	-0.0713878	0.702014	0.716358	NA	C11orf16	56673
ENSG00000176040.13	1.80855	0.398813	0.878562	0.0367696	NA	TMPRSS7	344805
ENSG00000176043.5	0.198491	-0.00823624	0.728913	0.986077	NA	NA	NA
ENSG00000176076.7	1.70069	0.199286	0.724513	0.402759	NA	KCNE5	23630
ENSG00000176136.6	0.198423	0.0793846	0.733408	0.601186	NA	MC5R	4161
ENSG00000176198.3	0.122281	-0.0059206	0.729147	0.986073	NA	OR11H4	390442
ENSG00000176268.5	1.17224	0.135063	0.718958	0.498084	NA	NA	NA
ENSG00000176293.19	0.133609	-0.00584311	0.729138	0.986073	NA	ZNF135	7694
ENSG00000176302.12	0.200369	-0.005927	0.729136	0.986074	NA	FOXR1	283150
ENSG00000176320.2	0.578068	0.0531818	0.727598	0.747457	NA	NA	NA
ENSG00000176349.11	0.562766	-0.0176697	0.717359	0.867479	NA	NA	NA
ENSG00000176358.15	1.12195	-0.134559	0.719992	0.479164	NA	TAC4	255061
ENSG00000176378.8	0.191441	0.0676598	0.731398	0.677458	NA	NA	NA
ENSG00000176402.5	1.70186	0.0835144	0.698688	0.72633	NA	GJC3	349149
ENSG00000176495.3	0.130269	0.0172259	0.723127	0.995231	NA	OR5AN1	390195
ENSG00000176510.5	0.394342	0.0717479	0.732224	0.603286	NA	NA	NA
ENSG00000176566.5	0.189494	-0.00613596	0.729111	0.986075	NA	DCAF4L2	138009
ENSG00000176571.11	0.139782	-0.00585968	0.72914	0.986073	NA	CNBD1	168975
ENSG00000176601.12	0.14921	-0.00589047	0.729138	0.986073	NA	MAP3K19	80122
ENSG00000176635.17	0.131843	0.0737238	0.73229	0.672668	NA	HORMAD2	150280
ENSG00000176654.12	0.94306	0.217979	0.76406	0.191598	NA	NA	NA
ENSG00000176746.6	1.91701	0.0229535	0.689199	0.9358	NA	MAGEB6	158809
ENSG00000176753.5	0.121163	0.0519104	0.72901	0.841792	NA	PAK6-AS1	644809
ENSG00000176761.7	1.57468	0.00852731	0.690309	0.960048	NA	NA	NA
ENSG00000176769.9	0.129487	-0.00589467	0.729141	0.986073	NA	TCERG1L	256536
ENSG00000176840.11	0.173777	0.0204228	0.722786	0.987185	NA	MIR7-3HG	284424
ENSG00000176857.5	0.33202	0.0726321	0.732354	0.601379	NA	NA	NA
ENSG00000176868.2	0.119738	-0.00394238	0.729376	0.986071	NA	NA	NA
ENSG00000176887.7	0.265001	0.0507825	0.729067	0.79887	NA	SOX11	6664
ENSG00000176956.12	0.184306	-0.0345648	0.72927	0.817337	NA	LY6H	4062
ENSG00000176971.3	0.529178	0.066074	0.731428	0.600447	NA	FIBIN	387758
ENSG00000177025.3	0.573826	0.0615669	0.722872	0.680331	NA	C19orf18	147685
ENSG00000177096.9	0.581765	0.0681049	0.728062	0.721089	NA	PHETA2	150368
ENSG00000177112.7	0.253212	-0.0395742	0.730284	0.680072	NA	IRAG1-AS1	100129827
ENSG00000177138.16	1.23559	0.173449	0.74481	0.312773	NA	FAM9B	171483
ENSG00000177202.3	1.37086	-0.0085926	0.693984	0.932383	NA	SPACA4	171169
ENSG00000177212.4	1.04178	0.0747862	0.711917	0.712609	NA	OR2T33	391195
ENSG00000177294.7	0.209289	-0.00614381	0.72911	0.986075	NA	FBXO39	162517
ENSG00000177306.4	0.310035	-0.00644004	0.729081	0.986077	NA	OR7E125P	389616
ENSG00000177335.10	0.129513	0.0530584	0.729163	0.832826	NA	LY6S-AS1	286122
ENSG00000177350.6	0.112842	-0.00577524	0.72915	0.986072	NA	RPL13AP3	645683
ENSG00000177369.8	1.43013	0.0190868	0.689221	0.937775	NA	FLJ40194	124871
ENSG00000177418.2	0.193771	-0.0081942	0.728915	0.986076	NA	NA	NA
ENSG00000177452.7	0.124338	0.0208906	0.723251	0.977262	NA	RPL19P3	100131759
ENSG00000177455.13	0.334214	-0.00846125	0.728891	0.98608	NA	CD19	930
ENSG00000177519.4	1.39125	0.335721	0.809183	0.143989	NA	RPRM	56475
ENSG00000177553.6	0.191691	0.0680611	0.731468	0.672986	NA	C1orf167-AS1	102724659
ENSG00000177599.13	1.3587	0.206576	0.754054	0.248078	NA	ZNF491	126069
ENSG00000177673.3	0.383791	-0.0393396	0.730228	0.690562	NA	TEX44	165100
ENSG00000177688.6	0.804613	0.0123473	0.70429	0.964531	NA	SUMO4	387082
ENSG00000177689.10	1.12781	0.00084121	0.707583	0.975521	NA	MAGEB10	139422
ENSG00000177694.16	1.4434	0.0454101	0.714088	0.747031	NA	NAALADL2	254827
ENSG00000177699.4	0.690259	0.0519379	0.712527	0.809657	NA	LOC100129540	100129540
ENSG00000177710.5	0.509828	-0.0340841	0.721317	0.735866	NA	SLC35G5	83650
ENSG00000177791.11	0.253739	0.0141424	0.723503	0.980659	NA	MYOZ1	58529
ENSG00000177800.2	0.247471	0.0625367	0.730733	0.673191	NA	TMEM78	677790
ENSG00000177947.13	0.930971	0.0171324	0.714095	0.949337	NA	CIMAP1A	113746
ENSG00000177992.9	0.292216	0.0412888	0.728203	0.800736	NA	SPATA31E1	286234
ENSG00000177994.16	0.346529	0.0424923	0.728238	0.818986	NA	C2orf73	129852
ENSG00000178015.5	1.5751	-0.062319	0.688752	0.79304	NA	GPR150	285601
ENSG00000178031.17	1.48735	0.156135	0.720321	0.469734	NA	ADAMTSL1	92949
ENSG00000178107.2	1.74171	-0.201658	0.732582	0.362068	NA	NA	NA
ENSG00000178125.14	0.253825	-0.00844861	0.728889	0.986079	NA	PPP1R42	286187
ENSG00000178175.12	0.426396	0.00407536	0.720485	0.989825	NA	ZNF366	167465
ENSG00000178217.14	0.915739	-0.0794328	0.729618	0.722454	NA	SH2D4B	387694
ENSG00000178235.7	0.197183	0.0793143	0.733393	0.602213	NA	SLITRK1	114798
ENSG00000178342.4	1.38179	-0.0558951	0.695029	0.779806	NA	KCNG2	26251
ENSG00000178343.5	1.18341	-0.228174	0.770626	0.157184	NA	SHISA3	152573
ENSG00000178363.4	0.242465	0.0376307	0.72435	0.850679	NA	CALML3	810
ENSG00000178395.6	1.21153	0.22474	0.755318	0.265972	NA	CCDC185	164127
ENSG00000178403.4	0.119362	0.05742	0.729766	0.798527	NA	NEUROG2	63973
ENSG00000178412.4	0.687942	0.150561	0.742464	0.340357	NA	CTDP1-DT	284241
ENSG00000178429.9	0.189863	0.0513849	0.729099	0.802711	NA	RPS3AP5	439992
ENSG00000178458.5	0.189893	-0.00425019	0.729355	0.986073	NA	NA	NA
ENSG00000178464.6	0.873106	-0.0844661	0.729153	0.723596	NA	RPL10P16	284393
ENSG00000178602.8	0.199402	0.0795269	0.733434	0.600379	NA	OTOS	150677
ENSG00000178636.8	1.28966	0.145214	0.730391	0.408129	NA	NA	NA
ENSG00000178662.16	1.0062	-0.00646079	0.729051	0.985124	NA	CSRNP3	80034
ENSG00000178715.8	0.875179	-0.096486	0.729119	0.705697	NA	RPS16P1	441876
ENSG00000178722.12	1.54033	-0.146373	0.711321	0.52119	NA	C5orf64	285668
ENSG00000178732.5	0.680515	0.00476437	0.718015	0.989371	NA	GP5	2814
ENSG00000178734.5	0.123236	-0.00585104	0.729145	0.986072	NA	LMO7DN	729420
ENSG00000178750.3	0.563999	-0.0147796	0.728154	0.980191	NA	STX19	415117
ENSG00000178772.7	0.453493	0.0603242	0.730475	0.674853	NA	CPN2	1370
ENSG00000178776.5	2.01778	0.0885853	0.735525	0.354878	NA	C5orf46	389336
ENSG00000178789.9	0.363309	0.0749975	0.732789	0.573253	NA	CD300LB	124599
ENSG00000178795.9	0.129523	-0.0344773	0.729246	0.8193	NA	GDPD4	220032
ENSG00000178796.12	0.370554	-0.0131974	0.728599	0.986086	NA	RIIAD1	284485
ENSG00000178804.7	0.122504	-0.0335381	0.729102	0.832526	NA	H1-8	132243
ENSG00000178836.6	0.895246	-0.0839462	0.730493	0.653353	NA	LOC100286922	100286922
ENSG00000178934.4	0.325883	0.0445538	0.728462	0.805717	NA	LGALS7	3963
ENSG00000179038.8	0.155516	-0.0381115	0.729959	0.713525	NA	NA	NA
ENSG00000179066.8	0.254283	-0.0345967	0.729285	0.831932	NA	LOC124904701	124904701
ENSG00000179071.5	0.502085	-0.0752433	0.731722	0.589838	NA	CCDC89	220388
ENSG00000179082.3	1.29297	-0.0633299	0.705952	0.750632	NA	NA	NA
ENSG00000179088.14	0.421459	0.00501519	0.723568	0.995258	NA	C12orf42	374470
ENSG00000179097.5	0.592895	0.08377	0.732694	0.499439	NA	HTR1F	3355
ENSG00000179131.7	0.178821	-0.00803296	0.728922	0.986076	NA	RPL31P38	442326
ENSG00000179133.13	1.99467	0.35675	0.813548	0.154259	NA	C10orf67	256815
ENSG00000179136.6	0.825621	0.0585015	0.714318	0.737395	NA	LINC00670	284034
ENSG00000179141.9	0.321701	-0.00883444	0.728865	0.986081	NA	NA	NA
ENSG00000179165.11	0.3083	-0.0350168	0.729364	0.830851	NA	PXT1	222659
ENSG00000179178.11	0.177789	-0.00606486	0.729144	0.986073	NA	TMEM125	128218
ENSG00000179253.3	0.240857	0.0138409	0.72349	0.982945	NA	LOC100128310	100128310
ENSG00000179256.2	0.853807	-0.0108131	0.728569	0.981736	NA	SMCO3	440087
ENSG00000179270.7	0.263522	0.0117458	0.723451	0.993364	NA	PCARE	388939
ENSG00000179342.4	1.64988	0.0127802	0.694774	0.942482	NA	NA	NA
ENSG00000179363.7	0.320031	-0.00647805	0.729078	0.986078	NA	TMEM31	203562
ENSG00000179399.15	1.35049	0.250446	0.787282	0.081516	NA	GPC5	2262
ENSG00000179407.3	0.13373	-0.03441	0.729245	0.818678	NA	DNAJB8	165721
ENSG00000179428.2	0.331958	0.0726578	0.732357	0.60136	NA	IL6-AS1	541472
ENSG00000179443.5	0.526848	0.0812129	0.734002	0.488484	NA	OR13C6P	392311
ENSG00000179520.10	0.129399	-0.00588437	0.72914	0.986073	NA	SLC17A8	246213
ENSG00000179542.16	0.249076	-0.0413939	0.730745	0.60505	NA	SLITRK4	139065
ENSG00000179564.4	1.74703	-0.167243	0.72438	0.42603	NA	LSMEM2	132228
ENSG00000179580.10	0.74877	-0.0916079	0.729239	0.70161	NA	RNF151	146310
ENSG00000179593.16	0.547042	0.101277	0.734917	0.451915	NA	ALOX15B	247
ENSG00000179603.17	0.908148	0.0753899	0.722068	0.685814	NA	GRM8	2918
ENSG00000179615.2	0.196235	-0.034649	0.729324	0.820058	NA	OR2AP1	121129
ENSG00000179626.4	0.121169	0.057067	0.729717	0.80078	NA	OR6C4	341418
ENSG00000179636.15	0.187399	0.0439505	0.728121	0.900036	NA	TPPP2	122664
ENSG00000179639.10	0.207513	-0.032149	0.728908	0.874787	NA	FCER1A	2205
ENSG00000179709.8	0.242829	-0.00839072	0.728898	0.986078	NA	NLRP8	126205
ENSG00000179776.19	1.01832	-0.0277402	0.714834	0.819979	NA	CDH5	1003
ENSG00000179873.14	1.33996	0.118322	0.704053	0.613146	NA	NLRP11	204801
ENSG00000179914.5	0.439073	0.0696815	0.731854	0.541832	NA	ITLN1	55600
ENSG00000179930.5	0.132908	0.0569303	0.729704	0.800655	NA	ZNF648	127665
ENSG00000179967.11	0.133414	-0.00398888	0.729372	0.986071	NA	NA	NA
ENSG00000179994.11	0.353756	-0.0392407	0.730184	0.711089	NA	NA	NA
ENSG00000180019.5	0.196166	-0.0334026	0.729077	0.837635	NA	NA	NA
ENSG00000180061.9	1.4941	-0.0182855	0.727619	0.969792	NA	TMEM150B	284417
ENSG00000180113.16	0.685434	-0.0279354	0.715788	0.805567	NA	TDRD6	221400
ENSG00000180152.3	0.651521	0.100197	0.73679	0.393962	NA	XIAPP3	100128413
ENSG00000180189.10	0.773847	0.064216	0.727898	0.729704	NA	NA	NA
ENSG00000180209.11	0.189789	0.0513569	0.729101	0.802835	NA	MYL11	29895
ENSG00000180219.2	0.191985	-0.00815915	0.728915	0.986076	NA	GARIN6	196472
ENSG00000180245.5	1.48151	0.143816	0.728261	0.429964	NA	RRH	10692
ENSG00000180257.13	1.13843	0.0607159	0.719545	0.747327	NA	ZNF816	125893
ENSG00000180316.12	0.42979	-0.0376812	0.729384	0.820732	NA	PNPLA1	285848
ENSG00000180332.6	0.240027	-0.0348919	0.72934	0.831221	NA	KCTD4	386618
ENSG00000180347.13	0.80557	-0.0546011	0.727912	0.839968	NA	ITPRID1	223075
ENSG00000180383.3	0.230745	0.0395199	0.727731	0.930308	NA	DEFB124	245937
ENSG00000180438.15	0.227889	-0.00612727	0.729111	0.986075	NA	TPRXL	348825
ENSG00000180440.4	0.130748	0.0736211	0.73227	0.674071	NA	SERTM1	400120
ENSG00000180532.10	0.620021	0.0927716	0.734086	0.486028	NA	ZSCAN4	201516
ENSG00000180535.3	1.89129	-0.0793144	0.698289	0.719676	NA	BHLHA15	168620
ENSG00000180549.7	0.541676	-0.0665226	0.732139	0.548854	NA	FUT7	2529
ENSG00000180610.10	2.06533	-0.0260767	0.667746	0.918875	NA	NA	NA
ENSG00000180644.8	0.635373	-0.0186272	0.718737	0.862298	NA	PRF1	5551
ENSG00000180658.4	0.135065	-0.00400325	0.72937	0.986072	NA	OR2A4	79541
ENSG00000180697.9	0.18404	0.0518921	0.729167	0.79904	NA	C3orf22	152065
ENSG00000180712.3	0.35849	-0.0433034	0.729431	0.812705	NA	LINC02363	728175
ENSG00000180730.4	1.66798	0.262448	0.792619	0.0779328	NA	SHISA2	387914
ENSG00000180745.5	0.436391	-0.0351949	0.729397	0.831892	NA	CLRN3	119467
ENSG00000180777.13	0.309044	0.0493643	0.725791	0.773952	NA	ANKRD30B	374860
ENSG00000180785.10	1.17711	-0.144573	0.738702	0.439645	NA	OR51E1	143503
ENSG00000180803.3	0.198087	0.0562978	0.729647	0.799248	NA	NA	NA
ENSG00000180828.2	0.189097	-0.00613116	0.729113	0.986075	NA	BHLHE22	27319
ENSG00000180846.8	1.40829	-0.180712	0.731089	0.37725	NA	CSNK1G2-AS1	255193
ENSG00000180861.9	1.28034	-0.131961	0.736933	0.473866	NA	LINC01559	283422
ENSG00000180869.4	0.500721	-0.0216109	0.720465	0.827991	NA	LINC01555	439927
ENSG00000180871.8	0.196545	-0.00817987	0.728913	0.986076	NA	CXCR2	3579
ENSG00000180878.2	1.78434	-0.0671631	0.686344	0.759241	NA	C11orf42	160298
ENSG00000180929.6	1.40762	0.161118	0.727175	0.428627	NA	GPR62	118442
ENSG00000180974.4	1.66439	-0.0218039	0.69763	0.903463	NA	OR52E4	390081
ENSG00000180999.11	0.506307	-0.0650019	0.731867	0.558075	NA	C1orf105	92346
ENSG00000181001.2	1.55263	0.0142397	0.693125	0.958472	NA	OR52N1	79473
ENSG00000181036.14	0.381187	-0.0473616	0.730001	0.746201	NA	FCRL6	343413
ENSG00000181092.10	1.11738	-0.0508057	0.707087	0.76454	NA	ADIPOQ	9370
ENSG00000181201.3	0.268593	-0.00849805	0.728885	0.986079	NA	H2BC27P	337872
ENSG00000181234.9	0.329596	0.0554291	0.729561	0.798874	NA	TMEM132C	92293
ENSG00000181323.8	0.249094	0.000388217	0.72327	0.896183	NA	SPEM1	374768
ENSG00000181333.11	0.582847	-0.0174905	0.721465	0.837173	NA	HEPHL1	341208
ENSG00000181355.21	0.222542	-0.0041635	0.729347	0.986073	NA	NA	NA
ENSG00000181408.3	0.716512	0.09385	0.724341	0.555682	NA	UTS2R	2837
ENSG00000181433.9	1.19176	0.00370076	0.707137	0.977319	NA	SAGE1	55511
ENSG00000181524.6	0.259129	-0.00853196	0.728886	0.986079	NA	RPL24P4	377381
ENSG00000181585.5	1.00358	-0.117772	0.718819	0.515971	NA	TMIE	259236
ENSG00000181617.5	0.265295	0.0735882	0.732488	0.601594	NA	FDCSP	260436
ENSG00000181656.7	0.361742	-0.043204	0.72931	0.811182	NA	GPR88	54112
ENSG00000181693.8	0.131091	0.0572451	0.729746	0.799283	NA	OR8H1	219469
ENSG00000181741.7	0.505277	0.00675547	0.717714	0.982857	NA	NA	NA
ENSG00000181781.9	0.83113	0.0245625	0.713196	0.924607	NA	CIMAP1D	284451
ENSG00000181819.14	0.193029	-0.0062722	0.729109	0.986075	NA	NA	NA
ENSG00000181847.12	0.207637	0.0399138	0.727762	0.928648	NA	TIGIT	201633
ENSG00000181908.5	1.31886	0.0670575	0.694834	0.764898	NA	LINC02724	100996455
ENSG00000181997.8	0.19293	0.0517341	0.729149	0.799458	NA	AQP7P2	389756
ENSG00000182000.9	0.12732	-0.00583985	0.729141	0.986073	NA	NA	NA
ENSG00000182040.9	2.0661	0.106635	0.684516	0.686521	NA	USH1G	124590
ENSG00000182111.8	0.576401	0.0689345	0.72696	0.69843	NA	ZNF716	441234
ENSG00000182132.13	0.191757	-0.00619413	0.729107	0.986075	NA	KCNIP1	30820
ENSG00000182183.15	0.819555	0.0430171	0.713003	0.846299	NA	SHISAL2A	348378
ENSG00000182223.7	0.845582	-0.108071	0.72016	0.523864	NA	ZAR1	326340
ENSG00000182230.12	0.950624	0.0504061	0.709132	0.768874	NA	NA	NA
ENSG00000182264.8	1.55219	0.0799119	0.694452	0.738489	NA	IZUMO1	284359
ENSG00000182271.12	0.390328	-0.013319	0.728596	0.986086	NA	TMIGD1	388364
ENSG00000182330.10	0.182185	0.0560799	0.729615	0.800701	NA	PRAMEF8	391002
ENSG00000182352.8	0.760032	-0.00380888	0.710837	0.917469	NA	CD300LD-AS1	146723
ENSG00000182366.9	0.364314	-0.00715534	0.724108	0.892882	NA	FAM87A	157693
ENSG00000182376.2	2.01863	0.198717	0.721988	0.422267	NA	LOC339059	339059
ENSG00000182450.13	1.07242	0.0844952	0.725233	0.710183	NA	KCNK4	50801
ENSG00000182463.16	0.129054	-0.0344063	0.729244	0.818546	NA	TSHZ2	128553
ENSG00000182489.9	1.70949	-0.262547	0.76735	0.218001	NA	XKRX	402415
ENSG00000182492.16	1.01676	-0.00201594	0.714902	0.983978	NA	BGN	633
ENSG00000182521.5	1.41392	-0.133237	0.709822	0.540024	NA	TBPL2	387332
ENSG00000182533.6	0.431125	-0.0397916	0.729654	0.77992	NA	CAV3	859
ENSG00000182557.8	1.50048	0.0905904	0.725883	0.686373	NA	SPNS3	201305
ENSG00000182574.8	0.184794	0.0682567	0.731497	0.672123	NA	CSGALNACT2P1	286453
ENSG00000182583.12	0.197275	0.00199213	0.72344	0.920698	NA	VCX	26609
ENSG00000182584.5	1.46876	0.0514482	0.695344	0.818364	NA	NA	NA
ENSG00000182585.9	0.302185	-0.00875999	0.728871	0.986081	NA	EPGN	255324
ENSG00000182586.8	0.966325	0.172076	0.748849	0.255442	NA	LINC00334	114042
ENSG00000182601.7	0.461984	0.0756938	0.732957	0.553611	NA	HS3ST4	9951
ENSG00000182632.15	0.31139	0.0110865	0.72367	0.981149	NA	NA	NA
ENSG00000182636.6	0.437525	-0.0556891	0.73104	0.638761	NA	NDN	4692
ENSG00000182676.5	1.34348	-0.00773554	0.689071	0.940142	NA	PPP1R27	116729
ENSG00000182722.5	0.131235	0.0570581	0.729724	0.799316	NA	NA	NA
ENSG00000182747.5	0.256333	0.0464463	0.728646	0.79895	NA	SLC35D3	340146
ENSG00000182798.10	0.242119	0.0464009	0.728637	0.799834	NA	MAGEB17	645864
ENSG00000182854.8	0.986366	0.0674674	0.712947	0.703148	NA	OR4F15	390649
ENSG00000182866.17	0.564656	-0.014971	0.728156	0.980219	NA	LCK	3932
ENSG00000182896.12	0.129489	-0.00592264	0.729141	0.986073	NA	TMEM95	339168
ENSG00000182901.16	1.21988	0.0195647	0.699756	0.973532	NA	RGS7	6000
ENSG00000182916.8	0.117362	-0.00580318	0.729147	0.986072	NA	TCEAL7	56849
ENSG00000182974.3	1.08521	-0.134197	0.736738	0.473581	NA	OR4M2B	118568804
ENSG00000182983.14	1.32804	0.158204	0.724627	0.429376	NA	ZNF662	389114
ENSG00000182986.13	1.18479	0.0211184	0.69809	0.924913	NA	ZNF320	162967
ENSG00000183034.12	1.06141	-0.0532785	0.710937	0.760765	NA	OTOP2	92736
ENSG00000183036.11	0.265307	0.0735696	0.732485	0.601659	NA	PCP4	5121
ENSG00000183067.5	0.398173	0.0413524	0.728053	0.832443	NA	IGSF5	150084
ENSG00000183128.7	1.22677	-0.151801	0.743251	0.343606	NA	CALHM3	119395
ENSG00000183154.1	0.680592	0.00768396	0.712192	0.969516	NA	LOC102723701	102723701
ENSG00000183160.9	0.710689	0.109326	0.737971	0.338006	NA	TMEM119	338773
ENSG00000183171.5	1.20073	0.202544	0.747509	0.31259	NA	LOC643015	643015
ENSG00000183199.6	0.242266	-0.0393193	0.730225	0.699269	NA	HSP90AB3P	3327
ENSG00000183273.7	0.129999	0.0569307	0.729702	0.801061	NA	CCDC60	160777
ENSG00000183298.5	0.192395	0.0563689	0.729657	0.798662	NA	RPSAP19	730029
ENSG00000183305.13	0.834779	-0.0587009	0.732635	0.426584	NA	MAGEA2	4101
ENSG00000183347.14	1.84721	0.0568473	0.681504	0.827217	NA	GBP6	163351
ENSG00000183379.9	0.191101	0.0516664	0.729144	0.798982	NA	SYNDIG1L	646658
ENSG00000183395.5	0.613362	-0.0337048	0.714969	0.803432	NA	PMCH	5367
ENSG00000183396.3	1.11477	-0.0485601	0.698669	0.791446	NA	TMEM89	440955
ENSG00000183423.11	1.97675	0.279272	0.744886	0.300379	NA	LRIT3	345193
ENSG00000183454.17	0.361015	0.0746063	0.732729	0.57524	NA	GRIN2A	2903
ENSG00000183486.13	1.1045	0.152619	0.748319	0.228152	NA	MX2	4600
ENSG00000183549.10	0.434388	-0.0399846	0.728337	0.88884	NA	ACSM5	54988
ENSG00000183571.11	0.23219	-0.00807769	0.728922	0.986077	NA	PGPEP1L	145814
ENSG00000183631.5	0.248372	-0.00852281	0.728892	0.986079	NA	PRR32	100130613
ENSG00000183644.13	1.50387	0.108889	0.702237	0.627503	NA	HOATZ	399949
ENSG00000183662.11	0.428321	-0.038003	0.72993	0.746901	NA	TAFA1	407738
ENSG00000183668.18	1.07672	-0.150812	0.734798	0.354549	NA	PSG9	5678
ENSG00000183671.12	1.40753	-0.0752049	0.712758	0.710011	NA	CMKLR2	2825
ENSG00000183674.11	0.131234	0.0570521	0.729723	0.799398	NA	NA	NA
ENSG00000183690.13	1.48044	-0.0393674	0.703323	0.794734	NA	EFHC2	80258
ENSG00000183734.4	0.255147	-0.00635581	0.72909	0.986077	NA	ASCL2	430
ENSG00000183760.10	1.77071	0.0689438	0.701069	0.753899	NA	ACP7	390928
ENSG00000183783.7	0.125092	-0.00589585	0.729144	0.986072	NA	KCTD8	386617
ENSG00000183801.8	0.991086	-0.175715	0.747608	0.289031	NA	OLFML1	283298
ENSG00000183807.8	0.257761	0.0670711	0.731342	0.672816	NA	FAM162B	221303
ENSG00000183831.6	1.62186	0.19049	0.711671	0.452524	NA	ANKRD45	339416
ENSG00000183888.4	0.197945	0.051753	0.729154	0.798985	NA	SRARP	149563
ENSG00000183911.7	0.63053	-0.0158238	0.727968	0.976043	NA	NA	NA
ENSG00000183921.7	0.257021	-0.00846404	0.728889	0.986079	NA	SDR42E2	100288072
ENSG00000183960.9	0.189393	-0.00412827	0.729353	0.986073	NA	KCNH8	131096
ENSG00000184012.12	0.247505	-0.00849678	0.728892	0.986078	NA	TMPRSS2	7113
ENSG00000184033.13	0.310079	-0.0108579	0.728718	0.986082	NA	CTAG1B	1485
ENSG00000184084.7	1.04918	0.00791308	0.710827	0.951259	NA	NA	NA
ENSG00000184108.7	0.134975	-0.0312823	0.728777	0.877074	NA	TRIML1	339976
ENSG00000184194.5	0.867756	-0.0589133	0.728248	0.826535	NA	GPR173	54328
ENSG00000184221.13	0.843306	0.0377952	0.718694	0.784828	NA	OLIG1	116448
ENSG00000184258.7	0.133414	-0.00398888	0.729372	0.986071	NA	NA	NA
ENSG00000184270.5	1.65619	-0.259104	0.761604	0.237669	NA	H2AC21	317772
ENSG00000184274.3	0.606125	-0.0755424	0.728841	0.736102	NA	NA	NA
ENSG00000184303.5	0.174662	-0.0335757	0.729123	0.830726	NA	NA	NA
ENSG00000184305.15	0.205174	-0.0267783	0.728307	0.945232	NA	CCSER1	401145
ENSG00000184313.20	0.849034	0.106019	0.729763	0.490797	NA	MROH7	374977
ENSG00000184357.4	0.730363	0.00824606	0.711807	0.96757	NA	H1-5	3009
ENSG00000184388.5	0.125093	-0.00589925	0.729144	0.986072	NA	PABPC1L2B	645974
ENSG00000184389.9	0.184272	-0.0342371	0.729221	0.831722	NA	A3GALT2	127550
ENSG00000184434.7	1.03426	0.0518208	0.715224	0.730242	NA	LRRC19	64922
ENSG00000184507.15	1.61145	-0.029116	0.689548	0.885336	NA	NUTM1	256646
ENSG00000184523.4	0.636487	-0.0150435	0.728127	0.979759	NA	NA	NA
ENSG00000184530.9	1.69219	0.120825	0.722449	0.516707	NA	C6orf58	352999
ENSG00000184544.11	0.490828	-0.00960108	0.728761	0.984929	NA	DHRS7C	201140
ENSG00000184560.8	0.455071	0.0474907	0.728379	0.796642	NA	SPEM2	201243
ENSG00000184571.13	0.517613	-0.040032	0.730404	0.689587	NA	PIWIL3	440822
ENSG00000184599.13	1.69359	0.332137	0.822418	0.0805099	NA	TAFA3	284467
ENSG00000184608.8	0.861418	0.13447	0.730442	0.428516	NA	FAM167A-AS1	83656
ENSG00000184612.8	0.619012	-0.0448486	0.72399	0.62556	NA	NA	NA
ENSG00000184616.9	0.869841	0.0627666	0.714641	0.716007	NA	SPDYE12	100101268
ENSG00000184635.15	0.124719	-0.00592287	0.729145	0.986072	NA	ZNF93	81931
ENSG00000184659.5	1.41511	0.205398	0.75758	0.209552	NA	FOXD4L4	349334
ENSG00000184697.7	1.59418	0.191419	0.721577	0.420555	NA	CLDN6	9074
ENSG00000184698.5	1.79775	0.019475	0.688686	0.931875	NA	OR51M1	390059
ENSG00000184774.10	0.203055	-0.034469	0.729257	0.819512	NA	MGAT4EP	641515
ENSG00000184785.6	0.744533	-0.0934739	0.732758	0.5442	NA	SMIM10	644538
ENSG00000184811.4	0.261472	0.0622312	0.730697	0.672751	NA	TRARG1	286753
ENSG00000184867.14	0.316306	0.0615679	0.730622	0.672641	NA	ARMCX2	9823
ENSG00000184905.9	0.57562	0.0778711	0.731224	0.573816	NA	TCEAL2	140597
ENSG00000184908.17	1.60885	-0.347571	0.828275	0.087432	NA	CLCNKB	1188
ENSG00000184911.14	0.920814	0.0454201	0.716119	0.815565	NA	DMRTC1B	728656
ENSG00000185002.10	0.790768	0.0904862	0.73488	0.492405	NA	RFX6	222546
ENSG00000185028.4	0.629613	-0.0413719	0.713174	0.780742	NA	LRRC14B	389257
ENSG00000185031.6	0.304069	-0.00868421	0.728881	0.98608	NA	NA	NA
ENSG00000185052.11	1.47156	0.248506	0.768666	0.213138	NA	SLC24A3	57419
ENSG00000185056.10	0.394282	-0.0412287	0.730697	0.628247	NA	C5orf47	133491
ENSG00000185149.6	0.629423	-0.0388778	0.722856	0.672384	NA	NPY2R	4887
ENSG00000185155.11	1.12731	-0.0752919	0.700711	0.710281	NA	MIXL1	83881
ENSG00000185176.12	0.124111	-0.00583468	0.729148	0.986073	NA	AQP12B	653437
ENSG00000185182.14	0.330957	0.0663697	0.731248	0.674294	NA	GOLGA8EP	390535
ENSG00000185198.11	0.699464	-0.0155533	0.728067	0.979069	NA	PRSS57	400668
ENSG00000185203.12	0.260735	-0.0065303	0.729078	0.986078	NA	WASIR1	100128260
ENSG00000185247.15	0.306134	-0.0107607	0.728724	0.986082	NA	MAGEA11	4110
ENSG00000185272.14	0.336028	0.0619929	0.730673	0.670688	NA	RBM11	54033
ENSG00000185296.8	1.13996	-0.157247	0.728558	0.401391	NA	LOC646012	646012
ENSG00000185303.16	0.750474	0.0670197	0.72688	0.732672	NA	SFTPA2	729238
ENSG00000185372.3	1.25305	-0.000667172	0.706669	0.971966	NA	OR2V1	26693
ENSG00000185479.6	0.719023	0.0900312	0.735369	0.399819	NA	KRT6B	3854
ENSG00000185523.6	0.577512	-0.0766931	0.729377	0.739784	NA	SPATA45	149643
ENSG00000185607.5	1.51381	0.170072	0.741317	0.339371	NA	NA	NA
ENSG00000185631.7	0.129816	-0.0342057	0.72921	0.823576	NA	RPL14P6	100288533
ENSG00000185666.14	0.167435	-0.00407939	0.729358	0.986073	NA	SYN3	8224
ENSG00000185668.7	0.325867	-0.0350791	0.729376	0.819405	NA	POU3F1	5453
ENSG00000185674.9	1.75903	-0.153827	0.704234	0.522552	NA	LYG2	254773
ENSG00000185681.13	0.678369	-0.0780143	0.732697	0.527161	NA	MORN5	254956
ENSG00000185739.13	0.662962	-0.0152949	0.728192	0.98157	NA	SRL	6345
ENSG00000185775.9	0.313431	-0.00836118	0.728914	0.986078	NA	SPATA31A6	389730
ENSG00000185792.9	0.504678	0.0398253	0.720473	0.810591	NA	NLRP9	338321
ENSG00000185811.18	0.380064	0.0129937	0.723526	0.982357	NA	IKZF1	10320
ENSG00000185839.3	0.120006	-0.00394952	0.729375	0.986071	NA	AK2P1	266920
ENSG00000185847.7	0.241962	-0.0271252	0.728354	0.944385	NA	LINC01405	100131138
ENSG00000185862.7	0.431273	-0.0430493	0.730541	0.680177	NA	EVI2B	2124
ENSG00000185903.10	0.250739	0.0118829	0.723452	0.993585	NA	OR11N1P	392540
ENSG00000185905.4	0.179608	-0.00358656	0.729352	0.986073	NA	C16orf54	283897
ENSG00000185915.5	1.58857	0.251603	0.750031	0.283023	NA	KLHL34	257240
ENSG00000185933.6	0.709431	0.103828	0.730402	0.477917	NA	CALHM1	255022
ENSG00000185958.9	2.00888	-0.0588909	0.687283	0.804797	NA	FAM186A	121006
ENSG00000185960.14	1.84271	-0.0500335	0.694192	0.822081	NA	SHOX	6473
ENSG00000185962.1	1.17132	0.120594	0.741075	0.329234	NA	LCE3A	353142
ENSG00000185972.5	0.769506	0.171404	0.752474	0.22066	NA	CCIN	881
ENSG00000185974.7	0.262844	0.0118356	0.723451	0.992965	NA	GRK1	6011
ENSG00000185985.9	0.246624	-0.0394	0.730254	0.694469	NA	SLITRK2	84631
ENSG00000185988.13	0.484007	0.0087678	0.721326	0.993547	NA	PLK5	126520
ENSG00000186007.10	0.192128	-0.00411594	0.729353	0.986073	NA	LEMD1	93273
ENSG00000186051.6	0.698318	0.0367009	0.721314	0.803376	NA	TAL2	6887
ENSG00000186076.5	0.245276	-0.0387235	0.730083	0.709814	NA	NA	NA
ENSG00000186081.12	1.70403	0.279581	0.763915	0.227148	NA	KRT5	3852
ENSG00000186086.18	0.325075	-0.0345967	0.729277	0.831101	NA	NBPF6	653149
ENSG00000186094.17	1.79007	0.227757	0.749404	0.255583	NA	AGBL4	84871
ENSG00000186103.4	1.37341	0.171266	0.71749	0.44916	NA	ARGFX	503582
ENSG00000186118.8	0.752208	-0.00468438	0.715597	0.967386	NA	TEX38	374973
ENSG00000186124.4	0.372338	0.00644492	0.722542	0.991637	NA	OR9M1P	81153
ENSG00000186150.4	0.373869	-0.0351873	0.72939	0.820518	NA	UBL4B	164153
ENSG00000186191.7	0.28311	0.0465325	0.728407	0.875084	NA	BPIFB4	149954
ENSG00000186212.3	0.602004	0.00829899	0.71888	0.976173	NA	SOWAHB	345079
ENSG00000186226.9	1.24954	0.281845	0.793543	0.133225	NA	LCE1E	353135
ENSG00000186231.17	0.572987	-0.0469267	0.726771	0.684527	NA	KLHL32	114792
ENSG00000186235.10	0.298161	0.0174002	0.723208	0.987264	NA	LINC02610	151174
ENSG00000186265.10	0.51256	0.0530229	0.728943	0.715659	NA	BTLA	151888
ENSG00000186288.5	0.131843	0.0737238	0.73229	0.672668	NA	PABPC1L2A	340529
ENSG00000186367.6	1.10156	-0.12793	0.711638	0.546581	NA	MINAR2	100127206
ENSG00000186407.7	0.858958	0.091761	0.735978	0.383838	NA	CD300E	342510
ENSG00000186417.14	0.883583	-0.0992614	0.735921	0.412388	NA	GLDN	342035
ENSG00000186442.7	0.833265	0.0502893	0.715151	0.748709	NA	KRT3	3850
ENSG00000186446.12	0.249767	0.050647	0.729043	0.800982	NA	ZNF501	115560
ENSG00000186453.13	0.512049	0.0398174	0.727413	0.832099	NA	FAM228A	653140
ENSG00000186510.12	0.447249	0.0432703	0.727979	0.826015	NA	CLCNKA	1187
ENSG00000186583.11	0.868629	0.00874951	0.715389	0.951609	NA	SPATC1	375686
ENSG00000186652.10	0.182336	0.0498118	0.728893	0.815413	NA	PRG2	5553
ENSG00000186675.6	0.199906	0.0562328	0.729641	0.798946	NA	MAGEE2	139599
ENSG00000186714.12	0.50651	0.0130558	0.715665	0.977189	NA	CCDC73	493860
ENSG00000186732.14	0.684866	0.0824778	0.733931	0.474039	NA	MPPED1	758
ENSG00000186743.2	0.128787	-0.00589853	0.72914	0.986073	NA	NA	NA
ENSG00000186790.6	0.907857	-0.161307	0.747437	0.290558	NA	FOXE3	2301
ENSG00000186825.5	0.129791	-0.0389333	0.730128	0.688791	NA	CDRT15P3	408029
ENSG00000186827.11	0.812545	0.127872	0.740785	0.300544	NA	TNFRSF4	7293
ENSG00000186838.13	0.295741	-0.00811325	0.728918	0.986077	NA	SELENOV	348303
ENSG00000186842.4	0.2786	-0.00624792	0.729082	0.986077	NA	NA	NA
ENSG00000186847.6	0.713465	0.0447341	0.716155	0.855022	NA	KRT14	3861
ENSG00000186867.10	0.237618	0.050998	0.729086	0.799044	NA	QRFPR	84109
ENSG00000186895.4	0.129718	-0.00397602	0.729373	0.986071	NA	FGF3	2248
ENSG00000186912.6	1.43513	0.157293	0.718161	0.473439	NA	P2RY4	5030
ENSG00000186952.15	1.24763	-0.0749255	0.701251	0.707972	NA	TMEM232	642987
ENSG00000186973.11	1.71151	-0.0892215	0.702545	0.693091	NA	CFAP144	440585
ENSG00000187003.6	0.12632	0.0572258	0.729743	0.799308	NA	ACTL7A	10881
ENSG00000187010.21	1.34644	0.180053	0.743247	0.349462	NA	RHD	6007
ENSG00000187021.15	0.295891	0.0409276	0.728007	0.844225	NA	PNLIPRP1	5407
ENSG00000187037.8	0.687852	-0.0102484	0.728588	0.981007	NA	GPR141	353345
ENSG00000187048.13	1.31495	0.194835	0.72806	0.394792	NA	CYP4A11	1579
ENSG00000187135.7	0.431244	0.0580899	0.727714	0.738192	NA	VSTM2B	342865
ENSG00000187144.11	1.78036	-0.146206	0.722719	0.465017	NA	SPATA21	374955
ENSG00000187151.7	0.590887	-0.0795927	0.732161	0.580865	NA	ANGPTL5	253935
ENSG00000187166.1	0.504947	0.0620531	0.730273	0.645759	NA	H1-7	341567
ENSG00000187180.3	0.200036	0.0562055	0.729637	0.799267	NA	LCE2C	353140
ENSG00000187223.3	0.199488	0.0680788	0.731475	0.671682	NA	LCE2D	353141
ENSG00000187229.3	0.425694	-0.0351942	0.729397	0.830613	NA	NA	NA
ENSG00000187242.5	0.942691	-0.0755772	0.73413	0.40935	NA	KRT12	3859
ENSG00000187258.13	0.307798	-0.0108707	0.728727	0.986082	NA	NPSR1	387129
ENSG00000187323.12	0.965456	-0.0890209	0.736947	0.252355	NA	DCC	1630
ENSG00000187398.12	0.544635	0.0511194	0.727573	0.751426	NA	LUZP2	338645
ENSG00000187416.12	0.11269	-0.00575297	0.72915	0.986072	NA	LHFPL3	375612
ENSG00000187475.5	0.182993	0.0168214	0.723346	0.982158	NA	H1-6	3010
ENSG00000187510.9	0.453839	-0.0108069	0.728683	0.985186	NA	PLEKHG7	440107
ENSG00000187513.9	0.387586	-0.0411508	0.728763	0.863358	NA	GJA4	2701
ENSG00000187534.6	0.180697	-0.0385541	0.73004	0.714314	NA	NA	NA
ENSG00000187536.4	0.124604	-0.034267	0.72922	0.821849	NA	NA	NA
ENSG00000187553.9	0.266338	-0.00834882	0.728905	0.986078	NA	CYP26C1	340665
ENSG00000187559.5	0.233515	-0.0041144	0.729342	0.986074	NA	FOXD4L3	286380
ENSG00000187600.14	0.228975	-0.0060751	0.729109	0.986075	NA	LINC02583	101805491
ENSG00000187627.15	1.56861	0.204404	0.762203	0.191231	NA	RGPD1	400966
ENSG00000187682.2	1.9285	-0.149342	0.705113	0.535608	NA	ERAS	3266
ENSG00000187690.4	0.132301	-0.00589895	0.729138	0.986073	NA	EZHIP	340602
ENSG00000187753.13	1.63255	-0.0655043	0.70891	0.751544	NA	C9orf153	389766
ENSG00000187762.5	0.129978	-0.0339157	0.729166	0.830173	NA	NA	NA
ENSG00000187783.12	0.184842	-0.0344612	0.729255	0.819437	NA	TMEM72	643236
ENSG00000187812.12	0.10573	-0.003899	0.729381	0.986071	NA	NA	NA
ENSG00000187815.10	0.948745	-0.123558	0.739029	0.370356	NA	ZFP69	339559
ENSG00000187833.7	0.431932	-0.048015	0.729418	0.789037	NA	C2orf78	388960
ENSG00000187848.13	0.719924	0.0401043	0.713156	0.867982	NA	P2RX2	22953
ENSG00000187862.11	0.37091	0.0300409	0.723896	0.872995	NA	TTC24	164118
ENSG00000187871.2	0.132934	0.0738262	0.73231	0.671279	NA	GFRAL	389400
ENSG00000187889.13	0.585864	0.101549	0.735003	0.446488	NA	FYB2	199920
ENSG00000187904.3	0.572534	0.0812005	0.731678	0.585498	NA	NA	NA
ENSG00000187912.11	0.129524	-0.0343961	0.729239	0.819532	NA	CLEC17A	388512
ENSG00000187944.2	1.96937	0.0167879	0.679098	0.950948	NA	C2orf66	401027
ENSG00000187955.12	0.568004	-0.0881653	0.734114	0.468097	NA	COL14A1	7373
ENSG00000187959.9	1.01072	-0.0323445	0.71078	0.804338	NA	CPSF4L	642843
ENSG00000187980.6	0.385346	-0.0351253	0.729382	0.830705	NA	PLA2G2C	391013
ENSG00000187984.12	2.07641	-0.0899731	0.683542	0.724593	NA	NA	NA
ENSG00000187999.4	0.135294	0.0570877	0.729731	0.798831	NA	NA	NA
ENSG00000188004.10	1.35621	0.115333	0.738686	0.347619	NA	SNHG28	284677
ENSG00000188037.11	0.694919	0.0726941	0.720734	0.648617	NA	CLCN1	1180
ENSG00000188039.14	1.31271	0.153489	0.716371	0.477925	NA	NWD1	284434
ENSG00000188050.2	0.132934	0.0738262	0.73231	0.671279	NA	RNF133	168433
ENSG00000188056.11	0.320681	0.0468664	0.725355	0.787389	NA	TREML4	285852
ENSG00000188089.13	1.24539	0.160115	0.730782	0.389096	NA	PLA2G4E	123745
ENSG00000188100.9	0.131346	0.0574106	0.729769	0.797371	NA	FAM25A	643161
ENSG00000188124.3	0.807031	0.0843151	0.721615	0.613201	NA	OR2AG2	338755
ENSG00000188133.6	1.06951	-0.105239	0.72972	0.664483	NA	TMEM215	401498
ENSG00000188162.10	0.286307	-0.00857043	0.728897	0.986079	NA	OTOG	340990
ENSG00000188171.16	0.488853	-0.0466478	0.728753	0.840187	NA	ZNF626	199777
ENSG00000188219.14	0.781749	-0.0129887	0.728311	0.980293	NA	POTEE	445582
ENSG00000188257.11	0.309802	-0.00880446	0.728868	0.986081	NA	PLA2G2A	5320
ENSG00000188263.10	0.824179	-0.086218	0.729515	0.707166	NA	IL17REL	400935
ENSG00000188280.11	0.422364	0.0462607	0.725116	0.797082	NA	NA	NA
ENSG00000188282.12	0.348732	0.049269	0.728882	0.809443	NA	RUFY4	285180
ENSG00000188324.4	0.561531	-0.0258729	0.717588	0.817363	NA	OR6C6	283365
ENSG00000188338.15	1.13177	0.0989198	0.725394	0.652419	NA	SLC38A3	10991
ENSG00000188365.3	0.619944	-0.115162	0.73477	0.501245	NA	NA	NA
ENSG00000188383.8	0.302767	0.0454063	0.728549	0.801693	NA	NA	NA
ENSG00000188388.10	1.00758	0.0810363	0.70314	0.725456	NA	GOLGA6L3P	100133220
ENSG00000188404.9	1.54943	0.200403	0.74475	0.279748	NA	SELL	6402
ENSG00000188425.3	0.115463	-0.0383959	0.729994	0.708721	NA	NANOS2	339345
ENSG00000188451.8	0.302922	-0.00873809	0.728869	0.986081	NA	SRP72P2	153932
ENSG00000188467.10	0.247067	0.0503965	0.729016	0.80084	NA	SLC24A5	283652
ENSG00000188487.11	0.393995	0.0692924	0.731924	0.576735	NA	INSC	387755
ENSG00000188508.11	0.122422	-0.00582318	0.729143	0.986073	NA	KRTDAP	388533
ENSG00000188523.8	0.538232	-0.014845	0.728188	0.980797	NA	CFAP77	389799
ENSG00000188525.3	0.129631	-0.00585518	0.72914	0.986073	NA	NA	NA
ENSG00000188580.14	0.558368	-0.0373058	0.728372	0.896897	NA	NKAIN2	154215
ENSG00000188649.14	1.68463	0.19141	0.726862	0.386451	NA	CC2D2B	387707
ENSG00000188655.10	0.396351	0.0551764	0.729536	0.798862	NA	RNASE9	390443
ENSG00000188662.6	0.631639	-0.0258947	0.722109	0.770714	NA	NA	NA
ENSG00000188672.18	1.77694	-0.0243282	0.691139	0.918595	NA	RHCE	6006
ENSG00000188676.13	1.53455	-0.095762	0.710959	0.561871	NA	IDO2	169355
ENSG00000188693.7	1.72538	-0.129385	0.707672	0.556623	NA	CYP51A1-AS1	613126
ENSG00000188707.6	0.616791	0.00854722	0.718851	0.976227	NA	NA	NA
ENSG00000188755.10	0.699289	-0.0123866	0.728466	0.983198	NA	NA	NA
ENSG00000188771.4	0.126559	-0.00574223	0.729141	0.986072	NA	PLET1	349633
ENSG00000188783.6	1.8146	0.152134	0.714167	0.504304	NA	PRELP	5549
ENSG00000188820.13	0.258839	-0.00649003	0.729078	0.986078	NA	CALHM6	441168
ENSG00000188828.11	0.189781	0.0559911	0.729603	0.801329	NA	NA	NA
ENSG00000188848.16	0.260626	0.0622257	0.730698	0.672843	NA	BEND4	389206
ENSG00000188850.9	1.00543	-0.112902	0.735327	0.473519	NA	NA	NA
ENSG00000188856.6	0.241427	-0.00839704	0.728896	0.986078	NA	RPSAP47	389672
ENSG00000188937.5	0.198598	-0.00587761	0.729147	0.986074	NA	NYX	60506
ENSG00000188991.3	0.131478	-0.00588259	0.729139	0.986073	NA	SLC15A5	729025
ENSG00000188992.11	0.504128	0.0163779	0.721369	0.948386	NA	LIPI	149998
ENSG00000189030.9	0.31286	0.00888776	0.723637	0.992029	NA	VHLL	391104
ENSG00000189045.13	0.911889	0.00317671	0.709737	0.963243	NA	ANKDD1B	728780
ENSG00000189089.5	0.561125	0.0140795	0.712322	0.971843	NA	NA	NA
ENSG00000189090.7	0.287815	-0.00663124	0.729069	0.986078	NA	FAM25G	100133093
ENSG00000189108.12	0.241065	-0.00589968	0.729138	0.986074	NA	IL1RAPL2	26280
ENSG00000189127.8	1.80022	0.48647	0.972534	0.0147418	NA	ANKRD34B	340120
ENSG00000189152.10	2.02256	0.0268394	0.702808	0.847896	NA	GRAPL	400581
ENSG00000189167.11	0.46065	-0.049848	0.729518	0.774793	NA	ZAR1L	646799
ENSG00000189182.9	0.121727	-0.00395425	0.729374	0.986071	NA	KRT77	374454
ENSG00000189184.11	0.131605	-0.0343999	0.729243	0.818621	NA	PCDH18	54510
ENSG00000189196.4	0.261081	0.0733183	0.732446	0.602774	NA	LINC00994	100287879
ENSG00000189229.10	0.615722	-0.0790842	0.729525	0.728827	NA	NA	NA
ENSG00000189252.4	0.133175	0.0571684	0.729736	0.799304	NA	SPANXN3	139067
ENSG00000189275.3	1.03185	0.102913	0.717345	0.61664	NA	LINC01164	399827
ENSG00000189280.3	1.4227	-0.0527053	0.698494	0.791768	NA	GJB5	2709
ENSG00000189292.16	0.31128	0.00255028	0.723717	0.961814	NA	ALKAL2	285016
ENSG00000189320.9	0.132217	-0.00581369	0.729142	0.986073	NA	FAM180A	389558
ENSG00000189326.4	0.26302	-0.00637436	0.72909	0.986077	NA	SPANXN4	441525
ENSG00000189343.7	1.06162	-0.116782	0.704825	0.588219	NA	RPS2P46	125208
ENSG00000189375.10	0.626684	-0.0138724	0.7283	0.982043	NA	TBC1D28	254272
ENSG00000189377.8	0.360141	-0.0111891	0.728704	0.986085	NA	CXCL17	284340
ENSG00000189398.5	0.163881	-0.00605034	0.729121	0.986074	NA	OR7E12P	10821
ENSG00000196090.12	0.966389	0.122911	0.74099	0.332083	NA	PTPRT	11122
ENSG00000196092.13	0.419614	-0.0412435	0.730713	0.62996	NA	PAX5	5079
ENSG00000196104.11	1.95413	0.315189	0.779418	0.226457	NA	SPOCK3	50859
ENSG00000196109.8	0.863458	0.096167	0.718115	0.578909	NA	ZNF676	163223
ENSG00000196114.3	0.131892	-0.0340668	0.729186	0.827435	NA	NA	NA
ENSG00000196126.11	0.255827	-0.0342117	0.729233	0.831696	NA	HLA-DRB1	3123
ENSG00000196131.6	0.513887	-0.0118058	0.728578	0.984608	NA	VN1R2	317701
ENSG00000196143.4	0.561579	-0.064205	0.731083	0.621138	NA	OR11H13P	440159
ENSG00000196166.4	0.884613	-0.0622907	0.710827	0.73823	NA	LINC03042	389649
ENSG00000196169.15	0.636567	0.107986	0.735355	0.480976	NA	KIF19	124602
ENSG00000196183.5	0.303607	-0.0107467	0.728725	0.986082	NA	RPS2P4	92427
ENSG00000196184.9	1.75692	0.281056	0.738168	0.320703	NA	OR10J1	26476
ENSG00000196209.12	1.29069	-0.0276994	0.709096	0.890957	NA	SIRPB2	284759
ENSG00000196243.5	1.53624	0.0181041	0.693974	0.934254	NA	LINC00615	439916
ENSG00000196329.11	0.800268	0.0933798	0.735895	0.384824	NA	GIMAP5	55340
ENSG00000196361.10	1.3838	0.196267	0.749946	0.278148	NA	ELAVL3	1995
ENSG00000196381.11	0.196141	0.056356	0.729655	0.798769	NA	NA	NA
ENSG00000196407.12	0.429385	-0.0149378	0.720326	0.844709	NA	THEM5	284486
ENSG00000196408.11	1.49602	-0.0119408	0.707803	0.905649	NA	NOXO1	124056
ENSG00000196427.13	1.25054	0.212848	0.765295	0.162552	NA	NBPF4	148545
ENSG00000196460.14	0.124633	-0.00572556	0.729142	0.986072	NA	RFX8	731220
ENSG00000196468.7	0.134207	0.0569696	0.729708	0.800771	NA	FGF16	8823
ENSG00000196534.5	1.26016	0.0750493	0.694607	0.74238	NA	NA	NA
ENSG00000196553.15	0.249278	0.06069	0.730442	0.693006	NA	CCDC196	440184
ENSG00000196564.4	0.387664	0.0113445	0.723501	0.989142	NA	NA	NA
ENSG00000196581.10	0.115676	-0.00578047	0.729148	0.986072	NA	AJAP1	55966
ENSG00000196589.6	0.128933	-0.0058848	0.729139	0.986073	NA	MBD3L2B	729458
ENSG00000196600.12	0.368868	0.0490994	0.72819	0.774744	NA	SLC22A25	387601
ENSG00000196604.12	0.632342	-0.064886	0.719413	0.635716	NA	POTEF	728378
ENSG00000196616.14	0.188096	-0.0081574	0.728918	0.986076	NA	ADH1B	125
ENSG00000196620.10	1.18684	-0.256367	0.774898	0.188566	NA	UGT2B15	7366
ENSG00000196660.10	0.747081	0.10222	0.733182	0.509863	NA	SLC30A10	55532
ENSG00000196666.5	0.707857	0.0372987	0.714622	0.854664	NA	FAM180B	399888
ENSG00000196684.12	0.608856	-0.00853886	0.719087	0.935746	NA	HSH2D	84941
ENSG00000196711.9	0.920138	-0.0195581	0.727573	0.973188	NA	ALKAL1	389658
ENSG00000196734.8	0.770161	0.0951057	0.720682	0.590721	NA	LCE1B	353132
ENSG00000196796.5	0.233966	-0.0348641	0.729338	0.831162	NA	NA	NA
ENSG00000196826.7	0.697412	0.109913	0.737892	0.370558	NA	NA	NA
ENSG00000196844.8	0.729222	0.0281101	0.716195	0.894991	NA	PATE2	399967
ENSG00000196860.8	1.10394	-0.136413	0.735859	0.496725	NA	TOMM20L	387990
ENSG00000196862.9	0.299208	0.0409169	0.728173	0.800775	NA	RGPD4	285190
ENSG00000196866.2	0.510574	-0.0352648	0.729415	0.838052	NA	H2AC7	3013
ENSG00000196932.11	0.262751	0.0661878	0.731338	0.631107	NA	TMEM26	219623
ENSG00000196946.10	0.354784	-0.0205976	0.725784	0.733472	NA	ZNF705A	440077
ENSG00000196970.8	0.182975	0.0167232	0.72334	0.983074	NA	NA	NA
ENSG00000196979.1	0.525712	0.0839308	0.734507	0.465912	NA	GPRACR	401554
ENSG00000197020.11	1.12376	-0.155619	0.744385	0.339159	NA	ZNF100	163227
ENSG00000197044.11	0.499056	0.0340639	0.722039	0.830266	NA	ZNF441	126068
ENSG00000197046.11	1.82218	0.298218	0.804864	0.113921	NA	SIGLEC15	284266
ENSG00000197061.4	1.94064	-0.00956278	0.667212	0.957421	NA	H4C3	8364
ENSG00000197084.5	0.323555	0.0497426	0.728965	0.801342	NA	LCE1C	353133
ENSG00000197085.11	0.183198	-0.00801682	0.728918	0.986076	NA	NPSR1-AS1	404744
ENSG00000197124.12	0.435881	-0.0101331	0.722029	0.862878	NA	ZNF682	91120
ENSG00000197149.5	0.829096	-0.0159895	0.728107	0.980813	NA	RPS2P40	91561
ENSG00000197153.4	1.82283	-0.125547	0.710466	0.550767	NA	H3C12	8356
ENSG00000197177.15	0.440025	-0.0559565	0.730769	0.643445	NA	ADGRA1	84435
ENSG00000197213.9	0.39278	0.0516636	0.728389	0.754393	NA	ZSCAN5B	342933
ENSG00000197233.7	0.191911	0.051307	0.729095	0.801626	NA	OR1J2	26740
ENSG00000197241.3	0.629424	-0.0843648	0.732454	0.557894	NA	SLC2A7	155184
ENSG00000197258.5	0.558981	-0.0784789	0.73192	0.581888	NA	NA	NA
ENSG00000197308.9	1.28461	-0.0256393	0.716525	0.875611	NA	GATA3-AS1	399717
ENSG00000197322.3	0.372455	0.0128347	0.723536	0.983093	NA	TMEM132E-DT	400591
ENSG00000197334.2	1.51799	0.0849023	0.696811	0.700149	NA	NA	NA
ENSG00000197408.10	0.284756	0.0450571	0.72836	0.84534	NA	CYP2B6	1555
ENSG00000197409.7	0.252014	0.062351	0.730706	0.67445	NA	H3C4	8351
ENSG00000197410.13	0.477215	0.0822906	0.732788	0.530669	NA	DCHS2	54798
ENSG00000197475.11	0.579541	-0.0416786	0.730834	0.622556	NA	ADAM3A	1587
ENSG00000197582.5	0.191291	0.0560024	0.729604	0.801491	NA	NA	NA
ENSG00000197588.9	0.430763	0.0678013	0.73153	0.648539	NA	NA	NA
ENSG00000197617.8	0.833063	0.0122331	0.706694	0.9655	NA	VN1R5	317705
ENSG00000197647.11	0.11984	-0.00580149	0.729147	0.986072	NA	ZNF433	163059
ENSG00000197721.16	0.312746	0.0563809	0.729978	0.678911	NA	CR1L	1379
ENSG00000197734.9	0.528991	0.0584766	0.72701	0.754513	NA	C14orf178	283579
ENSG00000197826.11	0.680195	0.0933983	0.734774	0.497262	NA	CFAP299	255119
ENSG00000197863.9	1.35846	-0.0875654	0.71681	0.656782	NA	ZNF790	388536
ENSG00000197870.12	0.145862	-0.00577203	0.729149	0.986073	NA	PRB3	5544
ENSG00000197880.8	1.79824	-0.125231	0.730282	0.658038	NA	MDS2	259283
ENSG00000197882.3	0.186878	-0.0389077	0.730128	0.700889	NA	NA	NA
ENSG00000197993.9	1.05024	-0.014355	0.728153	0.976801	NA	KEL	3792
ENSG00000198010.12	0.551577	0.0353901	0.720162	0.816189	NA	DLGAP2	9228
ENSG00000198019.12	0.963172	0.0736498	0.706543	0.717954	NA	NA	NA
ENSG00000198021.7	1.13392	-0.032845	0.701815	0.830141	NA	SPANXA1	30014
ENSG00000198054.12	0.660028	0.05587	0.72707	0.811143	NA	DSCR8	84677
ENSG00000198062.14	0.255177	0.0503105	0.729005	0.803404	NA	POTEH	23784
ENSG00000198075.10	0.681081	0.103216	0.733737	0.52344	NA	SULT1C4	27233
ENSG00000198099.8	0.716187	-0.0147609	0.728213	0.981277	NA	ADH4	127
ENSG00000198225.5	1.32211	0.221286	0.742642	0.313992	NA	FKBP1C	642489
ENSG00000198277.6	0.115658	-0.00587111	0.729149	0.986072	NA	NA	NA
ENSG00000198312.4	0.472261	-0.0409709	0.730658	0.639611	NA	BMS1P9	653458
ENSG00000198326.9	1.06434	0.0136982	0.713842	0.957698	NA	TMEM239	100288797
ENSG00000198336.9	0.306205	0.0416879	0.728131	0.829096	NA	MYL4	4635
ENSG00000198482.12	1.12361	0.181442	0.737044	0.356206	NA	ZNF808	388558
ENSG00000198483.13	0.187159	-0.0340523	0.729214	0.830849	NA	ANKRD35	148741
ENSG00000198488.10	1.79012	-0.0588205	0.688032	0.805926	NA	B3GNT6	192134
ENSG00000198515.13	0.548756	0.0337544	0.726734	0.884686	NA	CNGA1	1259
ENSG00000198547.8	0.118249	-0.00547144	0.729143	0.986072	NA	C20orf203	284805
ENSG00000198573.6	0.542712	0.0145281	0.723389	0.984114	NA	SPANXC	64663
ENSG00000198574.6	0.111623	-0.00392831	0.729378	0.986071	NA	SH2D1B	117157
ENSG00000198580.7	0.892936	0.0894309	0.719916	0.592265	NA	NA	NA
ENSG00000198597.9	0.196382	-0.0041114	0.729353	0.986073	NA	ZNF536	9745
ENSG00000198626.16	1.72411	0.00603799	0.705908	0.963884	NA	RYR2	6262
ENSG00000198658.4	0.326859	0.0318763	0.724097	0.858478	NA	NA	NA
ENSG00000198671.3	0.126228	0.0571617	0.729735	0.799566	NA	NA	NA
ENSG00000198681.7	1.53503	-0.26525	0.75131	0.271523	NA	MAGEA1	4100
ENSG00000198744.5	0.409686	-0.0366951	0.729426	0.831288	NA	MTCO3P12	107075270
ENSG00000198765.12	0.193883	-0.00412259	0.729352	0.986073	NA	SYCP1	6847
ENSG00000198768.10	0.660868	0.0591868	0.725567	0.694477	NA	APCDD1L	164284
ENSG00000198795.11	0.28039	0.081258	0.733866	0.554438	NA	ZNF521	25925
ENSG00000198797.7	0.619096	-0.0123099	0.728499	0.983683	NA	BRINP2	57795
ENSG00000198844.12	0.497501	-0.0524541	0.729264	0.785307	NA	ARHGEF15	22899
ENSG00000198854.5	0.198559	0.0793914	0.73341	0.601073	NA	KPLCE	100129271
ENSG00000198857.3	1.30627	0.113296	0.715482	0.612694	NA	NA	NA
ENSG00000198868.3	0.861567	-0.146993	0.743886	0.325543	NA	MTND4LP30	107075244
ENSG00000198881.10	0.985437	0.103215	0.717679	0.564237	NA	ASB12	142689
ENSG00000198914.3	1.86399	-0.0596943	0.682521	0.799221	NA	POU3F3	5455
ENSG00000198939.8	0.893739	0.140684	0.742243	0.298521	NA	ZFP2	80108
ENSG00000198963.11	0.429564	-0.0575065	0.729193	0.7783	NA	RORB	6096
ENSG00000198967.4	0.296421	0.0107799	0.723661	0.983141	NA	OR10Z1	128368
ENSG00000199266.1	0.37064	0.0445407	0.728489	0.801367	NA	SNORA60	677837
ENSG00000199313.1	0.130068	0.0573892	0.729768	0.796934	NA	RNU4-82P	106481198
ENSG00000199325.1	0.119738	-0.00394238	0.729376	0.986071	NA	RNU4-39P	106479575
ENSG00000199352.1	0.189155	-0.0356172	0.72946	0.803009	NA	RNA5S1	100169751
ENSG00000199477.1	0.758689	0.0942584	0.728094	0.641858	NA	SNORA31	677814
ENSG00000199691.1	0.677269	-0.0348422	0.714759	0.812592	NA	NA	NA
ENSG00000199709.1	0.122708	-0.0386646	0.730062	0.698386	NA	RNU4-23P	106479568
ENSG00000199719.1	0.875538	-0.0708954	0.720838	0.598607	NA	NA	NA
ENSG00000199879.1	0.123259	-0.00583133	0.729144	0.986073	NA	RNVU1-22	106481627
ENSG00000199883.1	0.131494	-0.00587674	0.729139	0.986073	NA	NA	NA
ENSG00000200070.1	0.122344	-0.0338667	0.729155	0.826727	NA	RNU4-80P	106480386
ENSG00000200091.1	0.130445	0.0196359	0.723191	0.979708	NA	NA	NA
ENSG00000200237.1	0.245569	-0.035946	0.729531	0.809028	NA	LOC124900430	124900430
ENSG00000200354.1	0.120955	-0.00399579	0.729375	0.986071	NA	SNORA71D	677840
ENSG00000200534.1	1.56212	0.00963117	0.685895	0.988733	NA	SNORA33	594839
ENSG00000200674.1	0.491839	-0.0499038	0.729184	0.803317	NA	RN7SKP160	106479166
ENSG00000200693.2	0.868325	-0.168316	0.74142	0.414822	NA	LOC124903437	124903437
ENSG00000200959.1	1.77624	-0.139516	0.708922	0.527692	NA	SNORA74A	26821
ENSG00000200966.1	0.124771	-0.0339418	0.729149	0.834602	NA	NA	NA
ENSG00000201157.1	0.131466	-0.00588268	0.729139	0.986073	NA	LOC124900256	124900256
ENSG00000201183.1	0.191508	0.053036	0.729325	0.785344	NA	RNVU1-3	101954272
ENSG00000201201.1	0.24452	0.0464382	0.728639	0.801192	NA	RN7SKP118	106633802
ENSG00000201302.1	1.66715	0.109505	0.687683	0.678503	NA	SNORA65	26783
ENSG00000201388.1	0.250799	0.0144198	0.723328	0.992614	NA	SNORA68B	109616972
ENSG00000201457.1	0.714499	0.0865163	0.71719	0.615928	NA	SNORA55	677834
ENSG00000201496.1	1.83494	-0.261581	0.774855	0.196757	NA	RN7SKP275	106480917
ENSG00000201581.1	0.122404	-0.00589907	0.729145	0.986072	NA	NA	NA
ENSG00000201616.1	0.175938	-0.0346967	0.729266	0.829089	NA	RNU1-91P	106480179
ENSG00000201684.1	1.13138	0.0105981	0.708108	0.946926	NA	RN7SKP239	106480907
ENSG00000201782.1	0.124735	-0.00583191	0.729143	0.986073	NA	RN7SKP226	106480903
ENSG00000201793.1	0.17599	-0.0346741	0.729294	0.827446	NA	RN7SKP9	100873853
ENSG00000201806.1	0.129515	-0.0349565	0.729335	0.805064	NA	LOC124900516	124900516
ENSG00000201998.1	0.759784	-0.032878	0.71445	0.813494	NA	SNORA23	677808
ENSG00000202000.1	0.186295	0.0521226	0.7292	0.795611	NA	RNU1-36P	106481783
ENSG00000202058.1	1.97462	0.038103	0.673968	0.885533	NA	RN7SKP80	106479130
ENSG00000202260.1	0.300754	-0.0391168	0.730182	0.707508	NA	NA	NA
ENSG00000202290.1	0.181397	0.0149454	0.723294	0.992988	NA	RNA5SP37	100873369
ENSG00000202347.1	0.119461	0.057547	0.729784	0.797369	NA	RNU1-16P	100873860
ENSG00000202379.1	0.192877	0.0512386	0.729078	0.804561	NA	LOC124900556	124900556
ENSG00000202392.1	0.118257	-0.00579668	0.729146	0.986073	NA	RN7SKP292	106479225
ENSG00000202415.1	1.38127	0.141689	0.718951	0.488301	NA	NA	NA
ENSG00000203258.3	0.191044	0.0561757	0.729629	0.800843	NA	NA	NA
ENSG00000203262.3	0.323201	-0.0090045	0.728865	0.986082	NA	NA	NA
ENSG00000203266.3	0.857898	0.177037	0.747379	0.289568	NA	NA	NA
ENSG00000203280.4	0.698609	-0.10015	0.729612	0.680663	NA	KIAA1671-AS1	100128531
ENSG00000203286.5	0.624644	-0.0672748	0.729168	0.770235	NA	NA	NA
ENSG00000203307.2	0.471372	-0.0592668	0.729108	0.777893	NA	NA	NA
ENSG00000203321.2	0.59955	-0.0472383	0.719752	0.713182	NA	NA	NA
ENSG00000203327.2	1.05304	0.0112451	0.703997	0.96675	NA	NA	NA
ENSG00000203335.4	1.21783	0.205072	0.749559	0.280518	NA	NA	NA
ENSG00000203356.2	1.00516	-0.205954	0.758407	0.233331	NA	LINC01562	105378716
ENSG00000203363.2	1.32842	0.0222385	0.691561	0.943791	NA	NA	NA
ENSG00000203364.2	1.23963	-0.00944913	0.690751	0.950021	NA	NA	NA
ENSG00000203411.3	1.10388	0.214336	0.752414	0.266546	NA	NA	NA
ENSG00000203414.2	0.87636	-0.129254	0.73693	0.464167	NA	NA	NA
ENSG00000203434.2	0.24505	-0.0346436	0.729306	0.83474	NA	NA	NA
ENSG00000203437.3	1.28757	-0.161571	0.721403	0.441627	NA	LOC100422622	100422622
ENSG00000203446.2	1.57433	0.126781	0.703417	0.582056	NA	SUGCT-AS1	101928716
ENSG00000203472.3	1.40464	-0.0180026	0.727798	0.976332	NA	NA	NA
ENSG00000203496.9	0.325686	0.0344628	0.724067	0.861987	NA	NA	NA
ENSG00000203523.3	0.685915	-0.0697207	0.721237	0.59264	NA	TAS2R2P	338396
ENSG00000203531.3	0.439393	0.0622728	0.728113	0.740726	NA	NA	NA
ENSG00000203573.4	0.119727	-0.00594471	0.729147	0.986072	NA	NA	NA
ENSG00000203581.7	0.807966	-0.143055	0.738556	0.439966	NA	OR1F2P	26184
ENSG00000203585.4	0.497061	-0.0119438	0.72848	0.982722	NA	LINC02408	100507175
ENSG00000203593.3	0.98462	-0.107729	0.713051	0.57773	NA	NA	NA
ENSG00000203605.3	1.15475	-0.187527	0.755644	0.221716	NA	NA	NA
ENSG00000203684.5	1.48272	0.0430929	0.707949	0.79924	NA	IBA57-DT	574432
ENSG00000203685.10	0.68666	0.101316	0.736189	0.382744	NA	STUM	375057
ENSG00000203688.5	0.253796	-0.0352246	0.729385	0.827918	NA	LINC02487	441178
ENSG00000203690.12	0.11708	-0.00584589	0.729147	0.986073	NA	NA	NA
ENSG00000203710.11	1.6063	-0.0755875	0.70242	0.728907	NA	CR1	1378
ENSG00000203730.2	0.123237	-0.00585136	0.729145	0.986072	NA	TEDDM1	127670
ENSG00000203734.11	0.793743	0.154591	0.739434	0.395872	NA	ECT2L	345930
ENSG00000203737.3	0.436774	0.0630826	0.728242	0.735965	NA	GPR52	9293
ENSG00000203740.3	0.441423	0.0120608	0.723035	0.993244	NA	NTMT2	149281
ENSG00000203782.6	0.462228	0.0789329	0.733559	0.518109	NA	LORICRIN	4014
ENSG00000203797.10	0.312505	-0.0411754	0.730723	0.623115	NA	DDO	8528
ENSG00000203877.8	0.897095	-0.0339491	0.713423	0.78853	NA	RIPPLY2	134701
ENSG00000203897.3	0.171877	-0.00598822	0.729116	0.986075	NA	SPATA42	642864
ENSG00000203900.2	0.25482	0.0507212	0.72905	0.80076	NA	LOC100130587	100130587
ENSG00000203907.9	0.117779	-0.00579332	0.729148	0.986072	NA	OOEP	441161
ENSG00000203923.4	0.612513	0.0125542	0.719683	0.969194	NA	SPANXN1	494118
ENSG00000203926.5	0.771348	-0.0329283	0.721551	0.736791	NA	SPANXA2	728712
ENSG00000203942.4	1.5094	-0.0238896	0.693694	0.906846	NA	C10orf62	414157
ENSG00000203952.9	0.451805	-0.0401563	0.730429	0.673472	NA	CCDC160	347475
ENSG00000203985.11	0.313227	-0.00871396	0.728864	0.986081	NA	LDLRAD1	388633
ENSG00000203989.4	0.132434	-0.0344967	0.72925	0.818739	NA	RHOXF2B	727940
ENSG00000204022.9	0.118246	0.0569939	0.729709	0.80051	NA	LIPJ	142910
ENSG00000204025.7	0.25028	0.0464579	0.728647	0.799335	NA	TRPC5OS	100329135
ENSG00000204049.1	0.359181	0.0404238	0.728154	0.799052	NA	NA	NA
ENSG00000204053.6	1.02956	0.0627649	0.708219	0.77128	NA	NA	NA
ENSG00000204086.4	1.71714	0.122054	0.70371	0.589024	NA	RPA4	29935
ENSG00000204117.1	1.49311	-0.206799	0.726266	0.390038	NA	LOC100287792	100287792
ENSG00000204118.2	0.444597	-0.0089445	0.721886	0.870022	NA	NAP1L6P	645996
ENSG00000204136.10	0.42024	0.055929	0.729842	0.726244	NA	GGTA1	2681
ENSG00000204161.14	0.198037	0.0564467	0.729666	0.798836	NA	TMEM273	170371
ENSG00000204173.11	2.052	-0.080139	0.670908	0.763907	NA	NA	NA
ENSG00000204183.2	0.254042	-0.00846335	0.728891	0.986079	NA	NA	NA
ENSG00000204188.7	0.238785	-0.0342487	0.729227	0.832873	NA	GGNBP1	449520
ENSG00000204194.1	0.953129	-0.134479	0.73968	0.39156	NA	NA	NA
ENSG00000204196.5	0.475219	0.0684186	0.730397	0.611186	NA	NA	NA
ENSG00000204252.14	1.14455	0.00688808	0.70887	0.967188	NA	HLA-DOA	3111
ENSG00000204335.3	0.608724	0.0639927	0.728531	0.743048	NA	SP5	389058
ENSG00000204338.8	1.1706	0.0834521	0.713753	0.644099	NA	NA	NA
ENSG00000204345.1	0.261556	0.0670988	0.731346	0.672662	NA	CD300LD	100131439
ENSG00000204361.9	0.191372	-0.0349444	0.729347	0.819391	NA	NXPE2	120406
ENSG00000204363.4	0.130233	0.0570069	0.729711	0.800707	NA	SPANXN5	494197
ENSG00000204382.11	1.02561	0.08482	0.711711	0.672904	NA	XAGE1B	653067
ENSG00000204421.3	0.325973	0.0673793	0.731567	0.607935	NA	LY6G6C	80740
ENSG00000204442.3	1.13296	-0.0748491	0.728749	0.735561	NA	NALF1	728215
ENSG00000204460.3	0.133735	-0.0344149	0.729244	0.818868	NA	LINC01854	151121
ENSG00000204464.7	0.225362	-0.0391464	0.730199	0.692708	NA	TMEM51-AS2	727684
ENSG00000204511.3	0.432267	0.0618022	0.728115	0.742004	NA	MCCD1	401250
ENSG00000204532.6	0.458621	-0.0436641	0.730371	0.704995	NA	ZSCAN5C	649137
ENSG00000204539.4	0.394385	-0.0427952	0.731127	0.55028	NA	CDSN	1041
ENSG00000204571.6	0.552192	-0.0437548	0.719153	0.710271	NA	KRTAP5-11	440051
ENSG00000204572.9	0.503677	-0.0745642	0.731957	0.586246	NA	KRTAP5-10	387273
ENSG00000204581.2	0.31505	0.045434	0.728565	0.799261	NA	ACOXL-AS1	400997
ENSG00000204583.10	0.320703	0.0252126	0.723992	0.904354	NA	LRCOL1	100507055
ENSG00000204595.1	0.964388	0.0159684	0.704088	0.958666	NA	DPRX	503834
ENSG00000204603.6	0.515188	0.0543984	0.728789	0.802575	NA	LINC01257	116437
ENSG00000204610.13	0.355331	-0.00891199	0.728857	0.986082	NA	TRIM15	89870
ENSG00000204613.11	0.559135	-0.00991824	0.72871	0.984181	NA	TRIM10	10107
ENSG00000204622.11	0.986911	0.0962986	0.714738	0.594951	NA	NA	NA
ENSG00000204625.10	1.32597	0.0172726	0.687365	0.955525	NA	HCG9	10255
ENSG00000204632.11	0.246023	0.0468783	0.728565	0.831541	NA	HLA-G	3135
ENSG00000204659.5	0.494026	-0.0413211	0.729381	0.809155	NA	CBY3	646019
ENSG00000204661.9	0.61856	0.00485887	0.719063	0.986102	NA	C5orf60	285679
ENSG00000204666.3	0.87547	0.0133475	0.711686	0.96912	NA	ZNF473CR	400710
ENSG00000204684.3	0.255664	-0.0390143	0.73015	0.710961	NA	LOC284788	284788
ENSG00000204694.11	0.48958	-0.011731	0.728603	0.984927	NA	OR11A1	26531
ENSG00000204706.14	0.192096	-0.00615548	0.729112	0.986075	NA	MAMDC2-AS1	100507244
ENSG00000204709.4	0.421559	0.0413038	0.728087	0.795328	NA	NA	NA
ENSG00000204711.9	0.511607	-0.0414045	0.729381	0.825215	NA	CFAP95	138255
ENSG00000204740.11	0.899721	-0.0111523	0.728615	0.983858	NA	MALRD1	340895
ENSG00000204754.3	1.57297	-0.277653	0.776798	0.210614	NA	LINC01951	441116
ENSG00000204789.4	0.259227	0.0622773	0.730703	0.672893	NA	NA	NA
ENSG00000204791.10	0.739681	-0.162881	0.7452	0.335214	NA	NA	NA
ENSG00000204805.9	0.257358	0.0460541	0.728604	0.801001	NA	NA	NA
ENSG00000204832.9	0.936535	-0.0591467	0.710398	0.740078	NA	ST8SIA6-AS1	100128098
ENSG00000204872.4	0.115579	-0.00575686	0.729148	0.986072	NA	NA	NA
ENSG00000204904.7	1.03372	0.0170839	0.705915	0.942841	NA	LINC01545	724087
ENSG00000204909.8	0.84829	0.10944	0.737178	0.39693	NA	SPINK9	643394
ENSG00000204913.6	0.117726	-0.0344526	0.729243	0.818851	NA	LRRC3C	100505591
ENSG00000204929.12	1.02273	0.109646	0.719274	0.561635	NA	LOC124906016	124906016
ENSG00000204930.9	0.599209	-0.0146103	0.728411	0.984223	NA	FAM221B	392307
ENSG00000204936.10	0.508946	-0.0576767	0.730567	0.676664	NA	CD177	57126
ENSG00000204949.8	0.816454	0.104376	0.734299	0.445383	NA	FAM83A-AS1	100131726
ENSG00000204952.2	0.185082	-0.0081191	0.728919	0.986076	NA	FBXO47	494188
ENSG00000204962.6	1.74998	0.22926	0.769265	0.172843	NA	PCDHA8	56140
ENSG00000204982.3	0.972759	-0.0452253	0.713627	0.765485	NA	PRSS3P4	106480774
ENSG00000204983.14	2.02583	0.0201596	0.678905	0.938267	NA	PRSS1	5644
ENSG00000205022.9	0.268815	0.0500464	0.729112	0.756895	NA	PABPN1L	390748
ENSG00000205037.2	1.44674	0.164088	0.725781	0.407694	NA	LOC400553	400553
ENSG00000205038.12	0.954666	0.00909112	0.700679	0.96626	NA	PKHD1L1	93035
ENSG00000205045.9	1.80159	0.265196	0.796905	0.0527402	NA	SLFN12L	100506736
ENSG00000205057.5	0.25241	0.0671041	0.731347	0.672669	NA	CLLU1-AS1	574016
ENSG00000205076.4	0.44619	-0.0441263	0.730406	0.686979	NA	LGALS7	3963
ENSG00000205097.6	1.50257	0.242863	0.765617	0.215111	NA	FRG2	448831
ENSG00000205106.4	0.124677	-0.00582441	0.729144	0.986072	NA	NA	NA
ENSG00000205108.5	0.748091	-0.0657604	0.717642	0.649574	NA	SPATA31F1	259308
ENSG00000205111.8	0.123265	-0.0058341	0.729143	0.986073	NA	CDKL4	344387
ENSG00000205116.3	0.308777	-0.00663716	0.729063	0.986079	NA	TMEM88B	643965
ENSG00000205129.8	1.81235	0.236649	0.75652	0.243185	NA	CFAP96	441054
ENSG00000205176.3	1.16985	-0.00155415	0.708045	0.979377	NA	NA	NA
ENSG00000205181.6	1.39233	0.0634056	0.69683	0.78009	NA	LINC00654	149837
ENSG00000205212.4	0.778908	-0.0721048	0.720981	0.614037	NA	NA	NA
ENSG00000205215.8	0.591925	0.0628152	0.728082	0.751075	NA	NA	NA
ENSG00000205221.12	0.190451	0.0522562	0.729087	0.832991	NA	VIT	5212
ENSG00000205231.1	0.79246	-0.126682	0.73596	0.473416	NA	TTLL10-AS1	100506376
ENSG00000205266.10	0.520976	0.00464966	0.721382	0.994358	NA	NA	NA
ENSG00000205274.3	1.64269	-0.0487894	0.688124	0.838192	NA	TRBV20OR9-2	6962
ENSG00000205293.4	1.40769	0.269539	0.789641	0.109879	NA	LINC01602	100505477
ENSG00000205300.3	1.01225	0.0929239	0.722086	0.612136	NA	NA	NA
ENSG00000205312.8	0.720906	-0.0671656	0.730946	0.635013	NA	NA	NA
ENSG00000205318.5	0.22819	-0.00835468	0.728898	0.986078	NA	GCNT2P1	644378
ENSG00000205361.8	0.693342	0.0178414	0.714088	0.945748	NA	NA	NA
ENSG00000205414.1	0.839055	0.126945	0.741662	0.304247	NA	NA	NA
ENSG00000205449.11	0.198448	0.0557629	0.729721	0.752598	NA	NA	NA
ENSG00000205482.9	1.34915	0.042995	0.698883	0.872789	NA	SPDYE18	100505767
ENSG00000205488.9	1.56463	-0.185837	0.726354	0.402279	NA	NA	NA
ENSG00000205578.6	0.861644	0.0864816	0.733213	0.503264	NA	NA	NA
ENSG00000205579.3	0.131849	0.0737243	0.73229	0.672661	NA	NA	NA
ENSG00000205584.6	0.121274	-0.00397468	0.729373	0.987834	NA	NA	NA
ENSG00000205622.10	0.558131	-0.00453012	0.729301	0.986077	NA	NA	NA
ENSG00000205625.2	0.286135	-0.0354554	0.729449	0.831739	NA	NA	NA
ENSG00000205628.3	0.331417	0.0445863	0.728481	0.801074	NA	LINC01446	401337
ENSG00000205632.3	0.19346	-0.0061963	0.729107	0.986075	NA	LINC01310	100128946
ENSG00000205642.10	0.195886	0.0495458	0.728864	0.817645	NA	VCX3B	425054
ENSG00000205644.5	1.12006	0.123248	0.741895	0.305224	NA	RPS2P23	100270910
ENSG00000205649.7	0.181503	0.00277247	0.72301	0.897197	NA	HTN3	3347
ENSG00000205669.3	0.188255	-0.00616473	0.729109	0.986075	NA	ACOT6	641372
ENSG00000205683.11	1.35724	0.0374274	0.709142	0.870647	NA	DPF3	8110
ENSG00000205693.3	0.839009	0.109383	0.729244	0.49569	NA	MANSC4	100287284
ENSG00000205777.17	0.124349	0.0209402	0.723253	0.97697	NA	GAGE1	2543
ENSG00000205784.3	0.258417	-0.0105109	0.728737	0.98608	NA	ARRDC5	645432
ENSG00000205794.4	0.522806	0.0631217	0.72946	0.629075	NA	LOC344967	344967
ENSG00000205810.8	0.193885	-0.00592532	0.729104	0.986075	NA	KLRC3	3823
ENSG00000205822.10	1.74468	-0.260174	0.751727	0.284033	NA	NA	NA
ENSG00000205832.7	0.865722	0.0057943	0.710967	0.966529	NA	C16orf96	342346
ENSG00000205835.8	0.133414	-0.00398888	0.729372	0.986071	NA	GMNC	647309
ENSG00000205863.10	0.97721	0.0607843	0.710613	0.727811	NA	C1QTNF9B	387911
ENSG00000205864.1	0.130748	0.0736211	0.73227	0.674071	NA	KRTAP5-6	440023
ENSG00000205867.3	0.440911	-0.0112981	0.728644	0.985236	NA	KRTAP5-2	440021
ENSG00000205869.2	0.667359	-0.0156242	0.72808	0.979446	NA	KRTAP5-1	387264
ENSG00000205879.5	0.252258	-0.00847741	0.728895	0.985277	NA	NA	NA
ENSG00000205890.3	1.4664	0.2821	0.777757	0.199364	NA	LOC100128770	100128770
ENSG00000205899.3	0.187993	-0.0335002	0.729115	0.831548	NA	BHLHA9	727857
ENSG00000205922.4	0.300163	-0.0356974	0.729486	0.818658	NA	ONECUT3	390874
ENSG00000205930.9	0.825459	-0.0702457	0.718553	0.595026	NA	NA	NA
ENSG00000205940.8	0.99583	0.0575025	0.710362	0.756331	NA	NA	NA
ENSG00000205946.1	0.233966	-0.00628601	0.729097	0.986076	NA	USP17L6P	391622
ENSG00000205971.3	0.124261	0.0205134	0.723237	0.979497	NA	NA	NA
ENSG00000206026.7	0.132934	0.0738262	0.73231	0.671279	NA	SMIM21	284274
ENSG00000206043.6	0.306868	-0.0345396	0.729267	0.830678	NA	C18orf63	644041
ENSG00000206052.11	0.899205	0.00396455	0.715179	0.986809	NA	DOK6	220164
ENSG00000206062.4	0.377875	0.00866895	0.722516	0.980008	NA	NA	NA
ENSG00000206072.12	0.298788	-0.0372393	0.729779	0.760276	NA	SERPINB11	89778
ENSG00000206073.10	1.16516	0.0851904	0.725245	0.686841	NA	SERPINB4	6318
ENSG00000206075.14	0.865156	-0.0997251	0.731112	0.400319	NA	SERPINB5	5268
ENSG00000206120.11	1.03428	0.16395	0.739921	0.368835	NA	NA	NA
ENSG00000206129.4	0.246636	-0.0350816	0.729369	0.819074	NA	LINC03069	642484
ENSG00000206145.8	0.424171	-0.0114464	0.728655	0.985611	NA	NA	NA
ENSG00000206168.1	1.01559	0.177226	0.736951	0.361565	NA	NA	NA
ENSG00000206181.5	0.468767	0.0501046	0.726655	0.767123	NA	ELOA2	51224
ENSG00000206199.10	0.231712	-0.00638384	0.729091	0.986077	NA	ANKUB1	389161
ENSG00000206203.5	0.533657	-0.00457155	0.729303	0.986076	NA	TSSK2	23617
ENSG00000206249.3	0.934654	0.20922	0.759649	0.217209	NA	NA	NA
ENSG00000206356.5	0.251032	0.0557998	0.729598	0.799072	NA	LOC100652833	100652833
ENSG00000206432.4	0.182908	-0.00615645	0.729109	0.986075	NA	TMEM200C	645369
ENSG00000206448.3	0.137654	-0.00395989	0.729368	0.986072	NA	PPIAP30	100192204
ENSG00000206531.10	0.490681	-0.0186778	0.720918	0.862055	NA	CD200R1L	344807
ENSG00000206549.13	0.117607	-0.0336163	0.729115	0.83071	NA	NA	NA
ENSG00000206557.6	0.97832	0.128099	0.742785	0.281349	NA	TRIM71	131405
ENSG00000206603.1	0.682655	0.0442549	0.717845	0.770356	NA	SNORA22B	109616964
ENSG00000206612.1	0.182503	0.0157977	0.723309	0.989839	NA	SNORA2A	677793
ENSG00000206622.1	0.693951	0.00627262	0.713905	0.98751	NA	SNORA69	26779
ENSG00000206633.1	0.13188	-0.0349305	0.729334	0.804851	NA	SNORA80B	100302743
ENSG00000206634.1	0.320748	0.0411502	0.728207	0.797448	NA	SNORA22	677807
ENSG00000206647.1	0.247172	-0.00838156	0.728889	0.986079	NA	LOC124906144	124906144
ENSG00000206650.1	0.129691	-0.00585939	0.729139	0.986073	NA	SNORA70G	100379132
ENSG00000206652.1	1.21595	-0.110174	0.730247	0.666743	NA	RNU1-1	26871
ENSG00000206755.1	0.250672	-0.00637523	0.729088	0.986077	NA	SNORA30	677813
ENSG00000206791.1	0.133206	0.0595595	0.730093	0.772664	NA	RNU1-129P	106481630
ENSG00000206828.1	0.186988	0.0529466	0.729311	0.78705	NA	LOC124904627	124904627
ENSG00000206838.1	1.77203	0.147961	0.714595	0.487951	NA	SNORA5A	654319
ENSG00000206885.1	0.861615	0.0447871	0.715551	0.784769	NA	SNORA75	654321
ENSG00000206897.1	0.698442	0.0663194	0.727409	0.707097	NA	SNORA9B	109616977
ENSG00000206899.1	0.129283	-0.0350347	0.729354	0.801689	NA	RNU6-36P	100873757
ENSG00000206913.1	0.860537	0.0375203	0.708469	0.846372	NA	LOC124902824	124902824
ENSG00000206948.1	0.440075	-0.0605917	0.729613	0.734115	NA	SNORA36A	677817
ENSG00000206965.1	0.129283	-0.0350347	0.729354	0.801689	NA	RNU6-5P	106478913
ENSG00000207062.1	0.313293	-0.0107702	0.728724	0.986082	NA	SNORA15B-1	109616962
ENSG00000207119.2	0.19223	-0.0344135	0.729256	0.833344	NA	LOC124903594	124903594
ENSG00000207168.1	0.436874	0.00722699	0.721977	0.986407	NA	SNORA15	677803
ENSG00000207175.1	0.253684	-0.0353952	0.729425	0.810866	NA	RNU1-67P	106480169
ENSG00000207181.1	0.307623	-0.0109172	0.728724	0.986082	NA	SNORA14B	677802
ENSG00000207205.1	1.56526	-0.0357782	0.677566	0.884438	NA	RNVU1-15	101954267
ENSG00000207313.1	0.196771	0.0520532	0.729195	0.795408	NA	SNORA2B	677794
ENSG00000207392.1	0.129814	-0.00597007	0.729142	0.986073	NA	SNORA20	677806
ENSG00000207432.1	0.254519	-0.036034	0.729537	0.794849	NA	LOC124900359	124900359
ENSG00000207475.1	0.118788	0.0566137	0.729649	0.805793	NA	SNORA80E	677823
ENSG00000207523.1	1.3283	0.0453953	0.701936	0.821554	NA	SNORA66	26782
ENSG00000207524.1	0.129283	-0.0350347	0.729354	0.801689	NA	RNU6-33P	100873748
ENSG00000207955.5	1.25799	0.0123138	0.692837	0.961361	NA	NA	NA
ENSG00000208772.1	1.77212	0.20936	0.72297	0.400218	NA	SNORD94	692225
ENSG00000208892.1	0.129098	-0.00589118	0.729139	0.986073	NA	SNORA49	677829
ENSG00000209082.1	0.47277	-0.0483639	0.729053	0.797629	NA	NA	NA
ENSG00000210049.1	0.135342	-0.0356287	0.72946	0.786677	NA	NA	NA
ENSG00000210127.1	0.355037	-0.03452	0.729289	0.838419	NA	NA	NA
ENSG00000210135.1	0.186797	-0.0354509	0.729428	0.793737	NA	NA	NA
ENSG00000210144.1	0.123114	-0.0333118	0.729066	0.836398	NA	NA	NA
ENSG00000210151.2	0.194577	-0.00428306	0.729354	0.986073	NA	MIR12136	113219467
ENSG00000210191.1	0.202861	-0.0346561	0.729293	0.828467	NA	NA	NA
ENSG00000211452.10	1.74359	0.0596343	0.705162	0.761122	NA	DIO1	1733
ENSG00000211598.2	0.254503	0.0623417	0.730706	0.674299	NA	IGKV4-1	28908
ENSG00000211643.2	0.259996	-0.0386947	0.730107	0.704029	NA	NA	NA
ENSG00000211644.3	0.264587	-0.00846027	0.728885	0.986079	NA	IGLV1-51	28820
ENSG00000211648.2	0.136374	-0.00593469	0.729135	0.986073	NA	IGLV1-47	28822
ENSG00000211660.3	0.380583	0.0626179	0.730919	0.603066	NA	IGLV2-23	28813
ENSG00000211666.2	0.124544	-0.0056985	0.729142	0.986072	NA	IGLV2-14	28815
ENSG00000211677.2	0.114356	-0.0341275	0.729197	0.824859	NA	IGLC2	3538
ENSG00000211695.2	0.249511	-0.0355687	0.729463	0.819559	NA	TRGV9	6983
ENSG00000211772.11	1.37793	0.148489	0.746259	0.295359	NA	TRBC2	28638
ENSG00000211791.2	0.120365	-0.0338922	0.729159	0.830893	NA	TRAV13-2	28670
ENSG00000211798.3	0.636564	-0.0471795	0.731449	0.529018	NA	TRAV18	28665
ENSG00000211799.3	0.114169	-0.00574911	0.729149	0.986072	NA	TRAV19	28664
ENSG00000211890.4	0.127216	-0.00589185	0.729141	0.986073	NA	IGHA2	3494
ENSG00000211891.6	0.171906	-0.0342212	0.72922	0.831318	NA	IGHE	3497
ENSG00000211892.4	0.10869	-0.00568643	0.729151	0.986072	NA	IGHG4	3503
ENSG00000211895.5	0.123123	0.0198912	0.723217	0.98265	NA	IGHA1	3493
ENSG00000211896.7	0.340663	-0.00849031	0.728888	0.98608	NA	IGHG1	3500
ENSG00000211897.9	0.180235	-0.00613615	0.729115	0.986075	NA	IGHG3	3502
ENSG00000212126.3	0.431268	0.0306452	0.722582	0.833294	NA	TAS2R50	259296
ENSG00000212128.2	0.488386	-0.0592161	0.731205	0.628167	NA	TAS2R13	50838
ENSG00000212163.5	0.45229	0.00883123	0.721903	0.969436	NA	NA	NA
ENSG00000212371.1	0.75126	0.0795145	0.728189	0.693245	NA	NA	NA
ENSG00000212396.1	0.368126	-0.0134056	0.724547	0.795954	NA	RNA5SP323	100873589
ENSG00000212402.1	0.118303	-0.00579966	0.729147	0.986073	NA	SNORA74B	677841
ENSG00000212432.1	0.128736	-0.00583789	0.729139	0.986073	NA	NA	NA
ENSG00000212440.1	0.378566	0.0540184	0.728624	0.77283	NA	NA	NA
ENSG00000212464.1	0.316596	-0.0107738	0.728717	0.986082	NA	SNORA12	677800
ENSG00000212533.1	0.422793	-0.0113854	0.728659	0.985576	NA	NA	NA
ENSG00000212607.1	0.89249	0.0938669	0.716263	0.627314	NA	SNORA3B	677826
ENSG00000212664.5	0.309274	-0.0336247	0.729119	0.834332	NA	RPL17P39	645296
ENSG00000212722.7	0.132934	0.0738262	0.73231	0.671279	NA	KRTAP4-9	100132386
ENSG00000212724.3	1.44354	0.156408	0.75159	0.166159	NA	KRTAP2-3	730755
ENSG00000212789.4	0.190955	0.0515845	0.729133	0.800168	NA	NA	NA
ENSG00000212802.4	0.381129	0.0176151	0.72114	0.978432	NA	RPL15P3	653232
ENSG00000212829.8	0.192766	-0.0062216	0.729109	0.986075	NA	NA	NA
ENSG00000212994.5	0.122775	-0.0335066	0.729097	0.832959	NA	NA	NA
ENSG00000213014.3	0.550472	-0.0765274	0.731773	0.5902	NA	NA	NA
ENSG00000213018.2	1.87457	0.0695314	0.683457	0.786634	NA	NA	NA
ENSG00000213028.3	1.07438	0.0116254	0.705548	0.960349	NA	NA	NA
ENSG00000213035.4	0.322296	-0.0109012	0.728716	0.986083	NA	RPL23AP80	390949
ENSG00000213036.3	0.238054	-0.0391906	0.730192	0.704512	NA	NA	NA
ENSG00000213045.3	0.246384	-0.00846326	0.728894	0.986078	NA	NA	NA
ENSG00000213055.3	0.117836	-0.00592602	0.729148	0.986072	NA	EEF1B2P7	100421756
ENSG00000213060.4	0.26129	0.0508001	0.729069	0.799019	NA	NA	NA
ENSG00000213061.2	0.332927	-0.0109862	0.728717	0.986083	NA	NA	NA
ENSG00000213075.7	0.533025	-0.00842372	0.728893	0.98608	NA	RPL31P11	641311
ENSG00000213088.11	0.5653	0.0924428	0.73238	0.541787	NA	ACKR1	2532
ENSG00000213090.2	0.867655	0.0680126	0.711592	0.696784	NA	SCYL2P1	100420110
ENSG00000213104.3	0.123131	0.0199392	0.723219	0.982415	NA	NA	NA
ENSG00000213130.3	0.314824	-0.0350991	0.729364	0.832138	NA	EEF1DP5	442258
ENSG00000213131.3	0.26268	-0.035467	0.729443	0.823763	NA	NA	NA
ENSG00000213144.2	1.60425	0.206677	0.753644	0.251365	NA	NA	NA
ENSG00000213147.3	1.75777	0.0522765	0.726456	0.723577	NA	RPL23AP60	728933
ENSG00000213149.3	0.875856	0.107826	0.718645	0.562939	NA	NA	NA
ENSG00000213150.2	0.182543	-0.0348908	0.729335	0.821137	NA	NA	NA
ENSG00000213152.5	0.496648	-0.0583174	0.730838	0.649637	NA	RPL7AP60	100271538
ENSG00000213178.3	0.494576	-0.00949292	0.728816	0.986086	NA	NA	NA
ENSG00000213188.3	0.493612	0.079624	0.732312	0.516634	NA	YBX1P4	100131012
ENSG00000213197.3	0.567056	0.0606755	0.725188	0.653982	NA	NA	NA
ENSG00000213203.3	1.92476	-0.218783	0.723982	0.384377	NA	GIMAP1	170575
ENSG00000213204.8	1.80187	-0.0669906	0.709737	0.670063	NA	NA	NA
ENSG00000213214.4	1.17453	-0.225766	0.772748	0.127753	NA	ARHGEF35	445328
ENSG00000213215.5	0.130233	0.0570878	0.72972	0.800613	NA	OR2F1	26211
ENSG00000213228.5	0.561037	-0.110603	0.734434	0.50782	NA	NA	NA
ENSG00000213239.3	0.255621	-0.0341555	0.729214	0.834568	NA	NA	NA
ENSG00000213250.5	0.331686	0.00901441	0.723645	0.991472	NA	NA	NA
ENSG00000213253.5	0.646793	-0.0666539	0.73114	0.632242	NA	NA	NA
ENSG00000213261.3	0.133999	0.0571307	0.729735	0.798793	NA	EEF1B2P6	647030
ENSG00000213272.5	0.252605	-0.00838057	0.728891	0.986078	NA	RPL7AP9	441642
ENSG00000213277.3	1.44872	0.00338659	0.703717	0.961127	NA	NA	NA
ENSG00000213279.2	0.122601	-0.0336844	0.729121	0.830554	NA	NA	NA
ENSG00000213297.8	0.822317	0.109432	0.734022	0.494753	NA	NA	NA
ENSG00000213300.5	0.951487	-0.105963	0.733734	0.516549	NA	NA	NA
ENSG00000213303.3	0.440807	0.0629183	0.728174	0.739088	NA	NA	NA
ENSG00000213307.4	0.260395	0.0354391	0.724101	0.859569	NA	RPL18P11	390612
ENSG00000213312.3	1.85608	0.00722059	0.697213	0.975417	NA	RPL7AP34	441154
ENSG00000213315.5	0.203183	-0.00619452	0.729106	0.986075	NA	RPS18P2	326320
ENSG00000213326.4	0.115649	-0.00580622	0.729148	0.986072	NA	RPS7P11	644315
ENSG00000213344.2	1.2038	0.0613972	0.705378	0.763522	NA	NA	NA
ENSG00000213365.3	0.126291	0.0573163	0.729751	0.800104	NA	LOC401703	401703
ENSG00000213371.4	0.131632	-0.0343337	0.729232	0.820276	NA	NAP1L1P3	100130335
ENSG00000213376.4	0.132088	0.0569755	0.729705	0.801098	NA	NA	NA
ENSG00000213386.3	1.08603	0.0656668	0.712429	0.71809	NA	NA	NA
ENSG00000213399.3	0.242766	0.0138603	0.723499	0.982319	NA	RPS2P17	400963
ENSG00000213400.3	0.192103	0.0680476	0.731466	0.672946	NA	NA	NA
ENSG00000213402.3	1.25577	-0.0111171	0.728543	0.982047	NA	PTPRCAP	5790
ENSG00000213409.4	1.02807	0.206303	0.761103	0.194945	NA	NA	NA
ENSG00000213423.4	0.124059	-0.00586735	0.729143	0.986073	NA	NA	NA
ENSG00000213434.2	0.511508	0.00555743	0.721424	0.989311	NA	NA	NA
ENSG00000213440.2	0.1759	-0.00808703	0.728925	0.986076	NA	NA	NA
ENSG00000213442.5	0.319012	0.0113349	0.723505	0.988631	NA	RPL18AP3	390354
ENSG00000213443.2	1.39939	-0.0143991	0.72819	0.979636	NA	NA	NA
ENSG00000213453.3	2.06778	-0.0217929	0.668846	0.926997	NA	NA	NA
ENSG00000213478.2	0.252257	-0.0348903	0.729334	0.824952	NA	NA	NA
ENSG00000213483.4	0.239787	0.0149457	0.72353	0.977608	NA	NA	NA
ENSG00000213512.3	0.122234	0.0572191	0.729741	0.799598	NA	GBP7	388646
ENSG00000213519.2	0.376031	-0.043411	0.72921	0.816216	NA	RPL36P7	100271010
ENSG00000213538.5	0.388253	0.0444706	0.728491	0.799523	NA	KRT8P41	283102
ENSG00000213540.3	0.196879	0.0512122	0.729081	0.803223	NA	NA	NA
ENSG00000213543.2	1.22174	0.00681417	0.712643	0.953947	NA	NA	NA
ENSG00000213553.4	0.564776	0.00893185	0.719116	0.975734	NA	RPLP0P6	220717
ENSG00000213578.6	0.638542	0.0602881	0.728008	0.738308	NA	CPLX3	594855
ENSG00000213592.4	0.295337	-0.00874855	0.728872	0.986081	NA	NA	NA
ENSG00000213600.3	0.384144	0.0450098	0.728474	0.802652	NA	NA	NA
ENSG00000213601.3	0.436167	0.033238	0.72249	0.836024	NA	NA	NA
ENSG00000213605.2	0.966672	-0.135714	0.737109	0.463185	NA	NA	NA
ENSG00000213608.5	0.256765	0.0506136	0.729036	0.80153	NA	NA	NA
ENSG00000213612.3	0.633511	-0.0498545	0.719261	0.68668	NA	LOC124902222	124902222
ENSG00000213613.2	0.856069	-0.121507	0.719836	0.503246	NA	RPL11P3	100271271
ENSG00000213621.3	0.180359	-0.00805241	0.728922	0.986076	NA	RPSAP54	642641
ENSG00000213690.3	0.177367	0.018141	0.723372	0.975727	NA	NA	NA
ENSG00000213700.3	0.746321	0.0556863	0.715795	0.737617	NA	RPL17P50	729046
ENSG00000213706.2	1.2463	0.0116866	0.701984	0.947023	NA	RHOG2P	392489
ENSG00000213717.3	0.820671	0.116979	0.725755	0.492536	NA	RPL18AP10	100271285
ENSG00000213726.5	0.124068	-0.00586311	0.729143	0.986073	NA	RPS2P52	100271250
ENSG00000213735.2	0.117685	-0.0342726	0.729228	0.819446	NA	NA	NA
ENSG00000213754.2	0.42986	-0.0158387	0.728268	0.983731	NA	KPNA4P1	100421109
ENSG00000213761.4	0.250036	-0.0350632	0.729359	0.821151	NA	NA	NA
ENSG00000213791.4	0.129636	-0.00585428	0.72914	0.986073	NA	RPS5P5	340443
ENSG00000213801.4	0.796403	-0.0776226	0.723281	0.547136	NA	ZNF321P	399669
ENSG00000213842.2	0.582562	-0.0558358	0.729138	0.77144	NA	SUGT1P2	728706
ENSG00000213863.2	0.196071	-0.00816612	0.728912	0.986077	NA	NA	NA
ENSG00000213866.3	0.300869	-0.0349165	0.729347	0.832839	NA	NA	NA
ENSG00000213872.3	0.516787	0.0849328	0.731612	0.562371	NA	NA	NA
ENSG00000213885.3	0.179668	-0.0336929	0.729129	0.831396	NA	NA	NA
ENSG00000213891.3	0.538564	0.00385808	0.719562	0.986455	NA	RPL3P6	643220
ENSG00000213927.3	1.29129	0.0703961	0.708079	0.731029	NA	CCL27	10850
ENSG00000213931.7	0.894895	0.1812	0.752688	0.223672	NA	HBE1	3046
ENSG00000213938.3	0.121103	0.0569644	0.729702	0.801657	NA	SEPHS1P6	729399
ENSG00000213942.3	1.03176	-0.163645	0.747369	0.298326	NA	RPL31P10	390283
ENSG00000213943.3	0.12656	-0.00574631	0.729141	0.986072	NA	KRT18P17	344866
ENSG00000213962.2	1.30889	0.16505	0.753759	0.162019	NA	NA	NA
ENSG00000213964.3	0.184413	-0.00614229	0.729112	0.986075	NA	NA	NA
ENSG00000213970.4	1.38224	0.040322	0.696596	0.880308	NA	RPS15P7	100271361
ENSG00000213973.9	1.36295	0.0536679	0.699146	0.815894	NA	ZNF99	7652
ENSG00000213994.3	1.11308	-0.155596	0.71757	0.462362	NA	LOC124902371	124902371
ENSG00000214012.4	0.132911	0.0569061	0.7297	0.80084	NA	KRT18P38	441133
ENSG00000214018.3	0.436072	-0.0414303	0.730751	0.625452	NA	NA	NA
ENSG00000214039.8	0.509881	-0.068928	0.72853	0.772325	NA	LINC02418	100190940
ENSG00000214070.3	0.126623	-0.0336068	0.729115	0.831044	NA	MANEALP1	391448
ENSG00000214093.3	0.247597	-0.0338645	0.729175	0.838042	NA	RPS18P14	100128535
ENSG00000214097.5	0.392354	0.0607325	0.730534	0.671263	NA	SMCO1	255798
ENSG00000214102.7	0.629121	-0.0286852	0.724178	0.694407	NA	WEE2	494551
ENSG00000214110.3	1.43826	-0.157487	0.727782	0.412031	NA	NA	NA
ENSG00000214125.2	0.129763	-0.0343494	0.729232	0.820369	NA	NA	NA
ENSG00000214161.3	0.563098	-0.0150925	0.728158	0.980377	NA	NA	NA
ENSG00000214182.5	1.79259	-0.0987388	0.716519	0.563382	NA	PTMAP5	150928
ENSG00000214188.9	1.18839	0.194779	0.745084	0.30582	NA	ST7-OT4	338069
ENSG00000214190.2	0.365682	-0.0355003	0.729459	0.833725	NA	NA	NA
ENSG00000214199.3	0.882263	-0.154531	0.745604	0.303918	NA	NA	NA
ENSG00000214203.4	1.32122	0.0518645	0.703742	0.826321	NA	RPS4XP1	400064
ENSG00000214212.9	0.755629	0.0399274	0.711174	0.849695	NA	C19orf38	255809
ENSG00000214223.4	0.428184	0.0523706	0.728153	0.765005	NA	NA	NA
ENSG00000214243.3	1.38736	0.2049	0.740113	0.323923	NA	NA	NA
ENSG00000214249.3	0.176879	-0.00807585	0.728923	0.986076	NA	CTAGE11P	647288
ENSG00000214255.5	0.378943	-0.00658299	0.729048	0.98608	NA	RPS2P6	342808
ENSG00000214265.11	0.410321	0.0541642	0.729584	0.702151	NA	NA	NA
ENSG00000214278.4	0.112844	-0.00595545	0.729152	0.986072	NA	LOC100310782	100310782
ENSG00000214280.3	0.3641	0.0104466	0.723702	0.982021	NA	DTWD1P1	124296660
ENSG00000214288.4	0.117841	-0.0057909	0.729148	0.986072	NA	NA	NA
ENSG00000214289.2	0.198523	-0.034066	0.729184	0.830978	NA	NA	NA
ENSG00000214313.8	0.120446	-0.00580485	0.729145	0.986073	NA	NA	NA
ENSG00000214336.4	1.51825	0.233308	0.735689	0.34301	NA	FOXI3	344167
ENSG00000214347.8	0.129255	-0.00398052	0.729372	0.986072	NA	LOC390877	390877
ENSG00000214354.3	0.265052	-0.00638429	0.729088	0.986077	NA	NA	NA
ENSG00000214359.3	0.392708	-0.0417344	0.730764	0.627098	NA	RPL18P10	100271286
ENSG00000214360.4	0.373276	0.0449848	0.728528	0.800184	NA	EFCAB9	285588
ENSG00000214376.5	0.435189	0.0185973	0.721648	0.944026	NA	VSTM5	387804
ENSG00000214389.2	0.394399	0.0105664	0.723674	0.979171	NA	RPS3AP26	644972
ENSG00000214391.3	0.23536	-0.039329	0.730225	0.699104	NA	TUBAP2	399942
ENSG00000214402.6	1.68452	0.0192387	0.69078	0.945857	NA	LCNL1	401562
ENSG00000214407.3	0.454014	-0.00444903	0.72931	0.986076	NA	RDUR	152225
ENSG00000214429.3	0.190197	0.0167522	0.723333	0.978127	NA	NA	NA
ENSG00000214465.3	0.311691	0.0448391	0.728502	0.801101	NA	NA	NA
ENSG00000214491.8	0.129667	-0.0343908	0.729242	0.81878	NA	SEC14L6	730005
ENSG00000214510.10	1.59684	-0.220966	0.737731	0.318867	NA	SPINK13	153218
ENSG00000214513.3	0.750756	-0.0845934	0.729452	0.71001	NA	NOTO	344022
ENSG00000214514.8	0.730144	-0.0982228	0.729132	0.702662	NA	NA	NA
ENSG00000214525.4	0.119649	-0.00579214	0.729147	0.986072	NA	NA	NA
ENSG00000214535.3	1.93356	-0.0579293	0.673558	0.819962	NA	RPS15AP1	92682
ENSG00000214544.7	0.235928	0.0616349	0.730583	0.6848	NA	GTF2IRD2P1	401375
ENSG00000214546.3	1.20365	-0.0371438	0.712756	0.801727	NA	NA	NA
ENSG00000214553.10	1.7509	0.119569	0.691174	0.637889	NA	NA	NA
ENSG00000214563.2	0.168326	-0.038681	0.730073	0.708724	NA	GAPDHP15	642317
ENSG00000214578.5	0.18106	-0.03408	0.729196	0.83423	NA	NA	NA
ENSG00000214626.2	0.184629	0.0519493	0.729172	0.79916	NA	POLR3DP1	100422384
ENSG00000214629.3	0.129718	-0.00397602	0.729373	0.986071	NA	RPSAP6	414254
ENSG00000214659.4	1.06422	0.102445	0.719313	0.566722	NA	NA	NA
ENSG00000214671.4	0.131387	0.0181942	0.723146	0.989972	NA	RPL6P12	100270907
ENSG00000214676.4	0.314853	0.0339498	0.724348	0.848282	NA	RPL9P16	727835
ENSG00000214688.6	0.603003	-0.00972514	0.728794	0.986088	NA	C10orf105	414152
ENSG00000214695.3	0.498192	0.0108185	0.721254	0.978915	NA	NA	NA
ENSG00000214700.5	0.948327	0.0183279	0.706942	0.955966	NA	C12orf71	728858
ENSG00000214725.9	0.188745	-0.0349971	0.729347	0.820506	NA	CDIPTOSP	440356
ENSG00000214761.3	0.129757	-0.0343912	0.729238	0.819542	NA	NA	NA
ENSG00000214797.3	0.205187	-0.00613361	0.729101	0.986076	NA	NA	NA
ENSG00000214814.7	1.79165	-0.349375	0.798917	0.17985	NA	FER1L6	654463
ENSG00000214815.2	0.114178	-0.00576945	0.729149	0.986072	NA	NA	NA
ENSG00000214819.1	1.99486	0.0170034	0.677499	0.959238	NA	CDRT15L2	256223
ENSG00000214820.3	0.114173	-0.00572587	0.729149	0.986072	NA	NA	NA
ENSG00000214822.8	0.136941	-0.00583207	0.729143	0.986073	NA	NA	NA
ENSG00000214832.5	0.258672	0.0494238	0.728745	0.850954	NA	NA	NA
ENSG00000214835.3	0.441937	-0.0686844	0.731228	0.61969	NA	RPL23AP6	128709
ENSG00000214851.4	0.892601	0.155871	0.743249	0.328385	NA	LINC00612	253128
ENSG00000214856.11	0.400467	-0.0320547	0.7289	0.879395	NA	NA	NA
ENSG00000214860.5	0.31162	0.0406266	0.727978	0.845721	NA	EVPLL	645027
ENSG00000214866.8	0.130748	0.0736211	0.73227	0.674071	NA	DCDC2C	728597
ENSG00000214867.3	0.500255	0.0119911	0.719403	0.974506	NA	NA	NA
ENSG00000214872.8	1.84243	0.0212813	0.689487	0.947038	NA	SMTNL1	219537
ENSG00000214875.2	0.36359	0.0113172	0.723714	0.977758	NA	NA	NA
ENSG00000214888.3	0.790724	-0.0176288	0.708129	0.89821	NA	NA	NA
ENSG00000214889.3	0.90832	-0.0703605	0.732311	0.542235	NA	NA	NA
ENSG00000214894.6	1.9159	-0.0925323	0.689504	0.695154	NA	LINC00243	401247
ENSG00000214955.5	0.126546	-0.00569701	0.729141	0.986072	NA	NA	NA
ENSG00000214975.4	0.129427	-0.00571943	0.729138	0.986073	NA	NA	NA
ENSG00000214978.7	0.440042	-0.0137258	0.723934	0.80383	NA	GSG1L2	644070
ENSG00000214988.4	0.291117	-0.0354521	0.729447	0.832231	NA	RPL7AP26	728128
ENSG00000214992.6	1.65352	0.0751321	0.682631	0.770085	NA	NA	NA
ENSG00000215023.2	1.44633	0.0123178	0.688069	0.970197	NA	NA	NA
ENSG00000215030.5	0.254609	-0.0104489	0.728739	0.98608	NA	RPL13P12	388344
ENSG00000215035.2	0.200475	-0.00821648	0.72891	0.986077	NA	FDPSP5	2229
ENSG00000215045.8	1.44653	0.0734601	0.689668	0.773682	NA	GRID2IP	392862
ENSG00000215049.3	0.132503	-0.0342988	0.729225	0.821591	NA	NA	NA
ENSG00000215065.3	0.450705	0.0285631	0.722467	0.911798	NA	NA	NA
ENSG00000215088.3	0.128786	-0.00585341	0.729139	0.986073	NA	RPS5P3	54022
ENSG00000215120.2	0.200491	-0.00822495	0.72891	0.986077	NA	NA	NA
ENSG00000215162.1	0.807527	0.142178	0.736871	0.407319	NA	LINC00269	100996279
ENSG00000215165.3	0.513259	0.056438	0.728105	0.753701	NA	NA	NA
ENSG00000215183.5	0.816861	-0.00524358	0.712151	0.897326	NA	MSMP	692094
ENSG00000215184.2	0.130858	-0.00588986	0.729139	0.986073	NA	NA	NA
ENSG00000215186.6	0.561595	0.0653559	0.727669	0.718151	NA	GOLGA6B	55889
ENSG00000215208.3	0.357266	-0.0109789	0.728714	0.986083	NA	KRT18P60	100418829
ENSG00000215210.3	0.193017	0.0516986	0.729146	0.799366	NA	NA	NA
ENSG00000215283.3	1.62852	0.191708	0.744502	0.327767	NA	NA	NA
ENSG00000215284.2	0.118303	0.0572481	0.72974	0.799984	NA	NA	NA
ENSG00000215296.10	0.18633	-0.0041417	0.729355	0.986073	NA	NA	NA
ENSG00000215325.4	0.323716	-0.00642271	0.729082	0.986077	NA	ASS1P10	455
ENSG00000215347.4	1.9156	-0.0281248	0.679295	0.890653	NA	NA	NA
ENSG00000215354.9	0.289227	-0.0412007	0.730704	0.612176	NA	FAM90A24	441332
ENSG00000215397.4	0.245035	-0.03875	0.730089	0.709076	NA	SCRT2	85508
ENSG00000215492.6	0.53051	-0.0117233	0.728575	0.984572	NA	NA	NA
ENSG00000215512.9	0.480592	0.0555869	0.727015	0.676182	NA	NA	NA
ENSG00000215515.2	1.28988	0.0604112	0.702844	0.772866	NA	NA	NA
ENSG00000215529.12	0.200155	-0.00817505	0.728911	0.986077	NA	EFCAB8	388795
ENSG00000215568.9	0.597557	0.0876054	0.734269	0.482908	NA	GAB4	128954
ENSG00000215571.5	0.133689	-0.0058797	0.729137	0.986073	NA	NA	NA
ENSG00000215595.1	1.45663	0.101973	0.726875	0.615129	NA	C20orf202	400831
ENSG00000215704.9	0.151137	0.0466718	0.728397	0.881521	NA	CELA2B	51032
ENSG00000215785.2	0.187212	-0.0338131	0.729157	0.838722	NA	NA	NA
ENSG00000215795.2	1.26397	0.0138282	0.692702	0.964672	NA	LOC100131465	100131465
ENSG00000215796.3	0.756406	0.0503058	0.715529	0.750709	NA	LOC100420880	100420880
ENSG00000215817.7	0.533263	0.056776	0.72805	0.751091	NA	ZC3H11B	643136
ENSG00000215819.3	0.565931	-0.00960272	0.728808	0.986087	NA	KRT18P12	643471
ENSG00000215838.4	0.75912	-0.00443365	0.709315	0.939364	NA	LOC440700	440700
ENSG00000215840.3	0.314259	0.0369879	0.724366	0.849981	NA	NA	NA
ENSG00000215841.3	1.25388	-0.0112318	0.694105	0.94903	NA	LOC124902709	124902709
ENSG00000215866.7	2.06795	-0.00650266	0.674714	0.976825	NA	LINC01356	100996702
ENSG00000215869.4	0.5963	0.0335638	0.721884	0.826403	NA	LOC100129138	100129138
ENSG00000215906.8	0.121859	0.0564869	0.729631	0.806763	NA	LACTBL1	646262
ENSG00000215910.7	2.07152	-0.0116443	0.7287	0.986101	NA	C1orf167	284498
ENSG00000215914.4	0.183812	0.0681128	0.731472	0.673636	NA	MMP23A	8511
ENSG00000216331.2	0.235365	-0.0103075	0.728745	0.986079	NA	NA	NA
ENSG00000216359.1	0.633953	-0.0694655	0.729321	0.747863	NA	LOC100422564	100422564
ENSG00000216360.1	0.359303	0.0108925	0.723703	0.979652	NA	NA	NA
ENSG00000216480.2	0.126145	0.0569781	0.729706	0.80207	NA	RPL21P69	642738
ENSG00000216621.8	0.339879	-0.00845415	0.728893	0.986079	NA	LOC105378052	105378052
ENSG00000216624.3	0.319007	-0.0107713	0.72872	0.986082	NA	NA	NA
ENSG00000216639.1	0.179264	0.0520129	0.72918	0.798622	NA	RPL7AP35	100271210
ENSG00000216649.3	0.111623	-0.00392831	0.729378	0.986071	NA	GAGE12E	729431
ENSG00000216809.1	0.568277	0.00861303	0.719229	0.976525	NA	NA	NA
ENSG00000216819.1	1.08825	0.0515892	0.71681	0.813543	NA	TUBB2BP1	100132153
ENSG00000216866.5	0.241378	-0.0342748	0.729237	0.831488	NA	RPS2P55	286444
ENSG00000216867.2	0.631293	-0.100152	0.733094	0.541336	NA	NA	NA
ENSG00000216921.8	0.898548	-0.0586557	0.709928	0.743705	NA	FAM240C	285095
ENSG00000216977.1	0.316434	0.0107755	0.723695	0.980378	NA	RPL21P65	100271178
ENSG00000216990.2	0.318224	-0.00879987	0.728864	0.986081	NA	HSPD1P10	644016
ENSG00000216998.1	0.113528	-0.0336021	0.729108	0.831724	NA	CYP2AC1P	106478960
ENSG00000217078.1	0.311504	-0.0087352	0.728867	0.986081	NA	NA	NA
ENSG00000217094.2	0.783714	0.0827022	0.727411	0.674797	NA	NA	NA
ENSG00000217159.2	0.116758	-0.00397642	0.729378	0.986071	NA	NA	NA
ENSG00000217181.1	0.131747	-0.0340551	0.729197	0.824267	NA	RPL21P63	100271176
ENSG00000217275.2	1.49951	0.137587	0.714372	0.520332	NA	RPS10P1	394255
ENSG00000217325.2	0.321952	0.061584	0.730628	0.671621	NA	PRELID1P1	728666
ENSG00000217442.4	0.872877	-0.101211	0.733075	0.536595	NA	SYCE3	644186
ENSG00000217455.8	0.267155	-0.00796172	0.724307	0.899285	NA	NA	NA
ENSG00000217512.1	0.257606	-0.010452	0.728736	0.98608	NA	LOC100419073	100419073
ENSG00000217527.1	0.124475	0.0214966	0.723275	0.973714	NA	NA	NA
ENSG00000217624.2	0.128934	-0.00588345	0.729139	0.986073	NA	NA	NA
ENSG00000217643.1	1.0807	0.194558	0.731874	0.374136	NA	NA	NA
ENSG00000217644.5	0.649564	-0.0832193	0.732101	0.576763	NA	RPL18AP4	127545
ENSG00000217653.1	0.198299	-0.0082526	0.728914	0.986077	NA	NA	NA
ENSG00000217702.3	1.02582	-0.0358698	0.712538	0.820601	NA	NA	NA
ENSG00000217733.2	1.09928	0.155029	0.726934	0.436185	NA	CCT7P1	442267
ENSG00000217767.2	0.124754	-0.0334865	0.729091	0.833831	NA	NDUFAB1P1	107075303
ENSG00000217783.2	0.171666	-0.0061439	0.729118	0.986075	NA	NA	NA
ENSG00000217825.2	0.265013	0.06419	0.731019	0.649315	NA	NA	NA
ENSG00000217862.2	0.378607	0.0102991	0.723699	0.975961	NA	NA	NA
ENSG00000217929.4	0.121922	-0.033618	0.729116	0.830925	NA	NA	NA
ENSG00000218018.2	1.44444	-0.0353236	0.684355	0.876704	NA	NA	NA
ENSG00000218027.2	2.02827	-0.289241	0.760512	0.258964	NA	NA	NA
ENSG00000218052.5	1.54181	0.251033	0.774196	0.137902	NA	ADAMTS7P4	642935
ENSG00000218073.1	0.745997	-0.137108	0.739858	0.389057	NA	NA	NA
ENSG00000218153.2	0.39035	0.071658	0.732325	0.552427	NA	KRT18P22	442252
ENSG00000218189.4	0.120556	-0.00579048	0.729144	0.986073	NA	NA	NA
ENSG00000218208.1	0.113093	-0.00577951	0.72915	0.986072	NA	RPS27AP11	728590
ENSG00000218233.1	0.319945	-0.0107795	0.728719	0.986082	NA	NA	NA
ENSG00000218283.2	0.12202	-0.0334774	0.729098	0.832412	NA	NA	NA
ENSG00000218418.2	2.05686	0.0203877	0.690317	0.931845	NA	NA	NA
ENSG00000218428.1	0.173646	-0.00803006	0.728925	0.986076	NA	NA	NA
ENSG00000218520.5	0.514756	-0.00944715	0.728829	0.986085	NA	LOC100128610	100128610
ENSG00000218586.3	0.564727	-0.0724044	0.733289	0.470074	NA	NA	NA
ENSG00000218617.1	0.705934	-0.0245944	0.715289	0.826773	NA	NA	NA
ENSG00000218631.1	0.613211	-0.0758992	0.728912	0.742616	NA	LOC100420839	100420839
ENSG00000218632.3	0.302978	-0.0392291	0.730213	0.702613	NA	RPL7P28	442242
ENSG00000218682.1	0.503659	0.0338277	0.72236	0.817877	NA	NA	NA
ENSG00000218690.2	0.131318	-0.00588355	0.729139	0.986073	NA	H2AC10P	8333
ENSG00000218793.1	0.186981	0.0519415	0.729175	0.798163	NA	NA	NA
ENSG00000218809.1	0.39361	0.0720451	0.732269	0.602182	NA	NA	NA
ENSG00000218823.2	0.186061	0.0519164	0.72917	0.798787	NA	PAPOLB	56903
ENSG00000218857.1	0.187141	0.0561629	0.729627	0.800613	NA	LOC100421246	100421246
ENSG00000218896.1	0.318896	0.0457477	0.728596	0.797469	NA	TUBB8P2	106478982
ENSG00000218996.1	0.308723	0.0141537	0.723549	0.978673	NA	NA	NA
ENSG00000219027.2	0.192005	-0.00818527	0.728916	0.986076	NA	NA	NA
ENSG00000219039.2	0.124495	-0.00393866	0.729374	0.986071	NA	NA	NA
ENSG00000219085.1	0.132915	0.0568769	0.729696	0.801025	NA	NA	NA
ENSG00000219133.2	0.114167	-0.00577111	0.729149	0.986072	NA	RPL21P19	641293
ENSG00000219186.2	0.189814	0.0555937	0.729544	0.805304	NA	NA	NA
ENSG00000219294.6	0.177111	0.0173587	0.72335	0.980511	NA	NA	NA
ENSG00000219355.2	0.564209	0.0749397	0.727621	0.696541	NA	RPL31P52	100271476
ENSG00000219361.1	0.252418	-0.0343987	0.729267	0.838996	NA	RPSAP72	107075112
ENSG00000219392.1	1.54434	0.0208405	0.684481	0.938161	NA	NA	NA
ENSG00000219395.2	1.748	0.172028	0.713197	0.477877	NA	HSPA8P15	100420051
ENSG00000219433.2	0.32049	0.0614239	0.730606	0.672653	NA	NA	NA
ENSG00000219507.4	0.124583	-0.00571018	0.729141	0.986073	NA	NA	NA
ENSG00000219604.1	0.241482	-0.00853147	0.728898	0.986078	NA	NA	NA
ENSG00000219700.1	0.365204	0.00889206	0.722642	0.977682	NA	NA	NA
ENSG00000219702.1	0.129436	-0.0059177	0.72914	0.986073	NA	NA	NA
ENSG00000219747.1	1.31969	-0.00200657	0.700212	0.965799	NA	NA	NA
ENSG00000219797.2	0.227966	-0.00642476	0.729088	0.986077	NA	NA	NA
ENSG00000219881.1	0.256086	0.0459491	0.728588	0.802156	NA	NA	NA
ENSG00000219891.2	1.63783	-0.0459272	0.69017	0.829342	NA	NA	NA
ENSG00000219926.11	1.12773	0.132808	0.723381	0.482147	NA	NA	NA
ENSG00000219932.6	0.419284	-0.0370861	0.72942	0.83067	NA	RPL12P8	645161
ENSG00000219951.4	0.444435	0.0140624	0.720682	0.983027	NA	NA	NA
ENSG00000219992.2	0.129652	0.0561647	0.729593	0.806849	NA	NA	NA
ENSG00000220008.3	0.301797	-0.0348167	0.729349	0.830937	NA	LINGO3	645191
ENSG00000220256.4	0.252685	-0.010604	0.728741	0.98608	NA	NA	NA
ENSG00000220267.1	0.12949	-0.00588018	0.729141	0.986073	NA	NA	NA
ENSG00000220305.1	1.33917	0.245101	0.755474	0.261222	NA	HNRNPH1P1	100132803
ENSG00000220343.5	1.26323	0.0300353	0.691079	0.922293	NA	NA	NA
ENSG00000220378.3	0.121965	-0.0335652	0.729109	0.831618	NA	NA	NA
ENSG00000220472.1	0.310299	-0.0108547	0.728719	0.986082	NA	RPS3P4	100270862
ENSG00000220494.4	2.05504	0.356952	0.808333	0.166505	NA	YAP1P1	442266
ENSG00000220506.2	0.176228	-0.00807004	0.728924	0.986076	NA	NA	NA
ENSG00000220563.1	0.687677	0.0953582	0.734305	0.478502	NA	PKMP3	100419758
ENSG00000220583.1	0.245418	-0.0105047	0.728744	0.98608	NA	NA	NA
ENSG00000220685.3	0.935323	-0.111607	0.734623	0.508295	NA	LOC442155	442155
ENSG00000220702.1	0.131473	-0.00588149	0.729139	0.986073	NA	NA	NA
ENSG00000220749.4	0.241376	-0.0350656	0.729326	0.829752	NA	RPL21P28	100131205
ENSG00000220875.1	0.848375	-0.0527868	0.718957	0.707401	NA	H3C9P	100289545
ENSG00000220891.1	1.85994	-0.11497	0.704399	0.60337	NA	LL22NC03-63E9.3	648691
ENSG00000220920.1	0.324019	-0.0351836	0.729394	0.833767	NA	RPS12P12	100131761
ENSG00000220925.2	0.198522	-0.0347139	0.729302	0.827402	NA	NA	NA
ENSG00000221044.2	1.21658	0.19395	0.751374	0.259463	NA	LOC124904152	124904152
ENSG00000221164.1	0.304221	-0.0366913	0.729643	0.797883	NA	SNORA11F	109617000
ENSG00000221406.1	0.134243	0.0567214	0.729676	0.801783	NA	NA	NA
ENSG00000221491.2	0.479781	0.0330485	0.720338	0.832547	NA	SNORA2C	677815
ENSG00000221496.2	0.129718	-0.00397602	0.729373	0.986071	NA	LOC124904153	124904153
ENSG00000221571.3	0.187386	-0.0336313	0.729154	0.836896	NA	NA	NA
ENSG00000221716.1	0.118628	0.0562229	0.729593	0.80903	NA	SNORA11	677799
ENSG00000221737.1	0.124882	-0.0345242	0.729264	0.815168	NA	MIR548I1	100302204
ENSG00000221818.9	0.617354	-0.00131139	0.720191	0.937889	NA	EBF2	64641
ENSG00000221826.10	0.276257	-0.0391148	0.73019	0.69674	NA	PSG3	5671
ENSG00000221858.3	0.12375	0.0571254	0.729724	0.800621	NA	OR2A12	346525
ENSG00000221878.12	0.555257	-0.0256402	0.719795	0.808951	NA	PSG7	5676
ENSG00000221882.3	0.960704	0.0031269	0.710605	0.978614	NA	OR3A2	4995
ENSG00000221887.6	1.67237	-0.0857781	0.712242	0.584527	NA	HMSD	284293
ENSG00000221933.3	0.461279	0.0430719	0.72809	0.788775	NA	OR2A25	392138
ENSG00000221962.5	0.122612	-0.0336867	0.729121	0.830737	NA	TMEM14EP	645843
ENSG00000221986.7	0.124235	0.0203814	0.723232	0.980284	NA	MYBPHL	343263
ENSG00000222000.7	1.37722	0.166157	0.736045	0.374175	NA	NA	NA
ENSG00000222001.2	0.108885	-0.00574075	0.729152	0.986072	NA	LOC101928881	101928881
ENSG00000222004.7	0.196612	0.0683735	0.731513	0.672876	NA	LINC02860	285941
ENSG00000222017.1	0.115667	-0.00577454	0.729147	0.986072	NA	NA	NA
ENSG00000222018.1	0.549669	0.00447555	0.722758	0.93109	NA	C21orf140	101928147
ENSG00000222022.1	0.392707	0.0719273	0.732249	0.603142	NA	NA	NA
ENSG00000222032.1	0.133176	0.0571569	0.729735	0.799426	NA	NA	NA
ENSG00000222033.1	0.494775	-0.0461979	0.730497	0.687121	NA	LINC01124	440925
ENSG00000222035.3	0.431597	-0.0118388	0.728529	0.983652	NA	KIAA2012-AS1	729224
ENSG00000222044.1	0.372622	-0.0111919	0.728704	0.986085	NA	NA	NA
ENSG00000222068.1	0.123406	0.0213251	0.723271	0.97485	NA	RN7SKP154	106480881
ENSG00000222069.1	0.196014	0.0680217	0.731462	0.673025	NA	RN7SKP285	106480920
ENSG00000222112.1	1.56944	0.13965	0.708032	0.56094	NA	RN7SKP16	106480837
ENSG00000222222.1	0.237978	-0.0391526	0.73019	0.704254	NA	RNU2-17P	106480204
ENSG00000222448.1	0.494121	-0.0341954	0.729217	0.839023	NA	NA	NA
ENSG00000222460.1	0.48595	0.0538469	0.728022	0.761179	NA	NA	NA
ENSG00000222489.1	0.908385	0.0149534	0.712256	0.998877	NA	SNORA79B	109616976
ENSG00000222501.1	0.24518	-0.00841416	0.728895	0.986078	NA	RNU4-25P	106481870
ENSG00000222627.1	0.128319	-0.00398908	0.729372	0.986072	NA	RNU2-37P	106480213
ENSG00000222998.1	0.195924	-0.00619565	0.729107	0.986075	NA	RN7SKP259	106481751
ENSG00000223039.1	0.131658	0.0203589	0.723212	0.974522	NA	NA	NA
ENSG00000223117.1	1.19277	0.127369	0.719342	0.514278	NA	NA	NA
ENSG00000223174.1	0.25251	0.0503993	0.729005	0.804176	NA	RN7SKP17	106479102
ENSG00000223273.1	0.13218	0.0565582	0.729647	0.804097	NA	RN7SKP172	106480469
ENSG00000223305.1	0.57696	0.0763724	0.731016	0.5831	NA	RN7SKP30	106479108
ENSG00000223345.3	0.133414	-0.00398888	0.729372	0.986071	NA	NA	NA
ENSG00000223361.5	0.515005	-0.0725182	0.731181	0.62408	NA	FTH1P10	2502
ENSG00000223379.1	0.173503	-0.0338198	0.729163	0.836838	NA	NA	NA
ENSG00000223382.4	1.33363	-0.0160648	0.692944	0.949818	NA	LINC01778	105378622
ENSG00000223387.6	0.821052	0.0421092	0.718797	0.808087	NA	LINC02068	105374219
ENSG00000223390.1	0.176052	-0.00601139	0.729114	0.986075	NA	NA	NA
ENSG00000223393.1	1.58111	-0.104597	0.706455	0.597716	NA	NA	NA
ENSG00000223431.1	0.118226	-0.00573542	0.729146	0.986072	NA	MTND6P21	100873332
ENSG00000223440.1	0.132435	-0.0344946	0.72925	0.818785	NA	NA	NA
ENSG00000223442.1	0.367701	-0.0111903	0.728703	0.986085	NA	TH2LCRR	101927761
ENSG00000223443.2	0.56716	0.0732765	0.730709	0.591934	NA	USP17L2	377630
ENSG00000223461.1	0.895448	-0.0801357	0.715229	0.624941	NA	NA	NA
ENSG00000223462.2	0.187117	-0.00612856	0.729109	0.986075	NA	NA	NA
ENSG00000223476.1	0.198216	-0.00814117	0.72891	0.986077	NA	NA	NA
ENSG00000223485.3	0.490637	0.0732675	0.731341	0.557098	NA	LINC01615	101929484
ENSG00000223486.1	0.131238	0.0571584	0.729736	0.799003	NA	LINC03053	124905179
ENSG00000223502.1	0.131342	0.0573803	0.729765	0.797664	NA	LOC102724719	102724719
ENSG00000223503.1	0.184066	0.0176334	0.723368	0.978586	NA	NA	NA
ENSG00000223505.2	0.317321	-0.0350053	0.729387	0.832146	NA	NA	NA
ENSG00000223518.5	0.809606	0.150312	0.738744	0.403397	NA	NA	NA
ENSG00000223519.8	1.45488	0.0626124	0.704438	0.780869	NA	NA	NA
ENSG00000223528.7	0.250927	-0.036864	0.729702	0.769119	NA	NA	NA
ENSG00000223542.1	0.254196	-0.0348249	0.729327	0.825564	NA	NA	NA
ENSG00000223549.1	0.19586	0.0517024	0.729148	0.799575	NA	MTND5P28	100505755
ENSG00000223569.6	1.44844	0.096992	0.701566	0.671742	NA	USP17L15	100288520
ENSG00000223571.6	1.23704	-0.0614176	0.703411	0.732724	NA	NA	NA
ENSG00000223576.2	0.378219	-0.0503761	0.730519	0.669591	NA	NA	NA
ENSG00000223583.1	0.601576	0.0130582	0.714847	0.971692	NA	RPL17P9	729301
ENSG00000223597.2	0.111314	-0.00575877	0.729151	0.986072	NA	LINC02142	105374644
ENSG00000223598.1	0.311972	-0.0108033	0.72872	0.986082	NA	NA	NA
ENSG00000223601.2	0.12513	0.0569894	0.729706	0.801294	NA	EBLN1	340900
ENSG00000223611.5	0.118251	-0.00580178	0.729147	0.986072	NA	SUPT20HL2	170067
ENSG00000223612.3	0.113566	-0.0333874	0.729074	0.835464	NA	NA	NA
ENSG00000223617.2	0.275535	0.042782	0.728229	0.826434	NA	LINC00370	105370357
ENSG00000223621.1	0.18195	-0.0340878	0.729196	0.834621	NA	NA	NA
ENSG00000223622.2	0.129543	-0.00397448	0.729372	0.986072	NA	GSTA6P	2942
ENSG00000223635.1	0.362266	-0.0396318	0.7303	0.716194	NA	NA	NA
ENSG00000223638.3	0.908903	0.129291	0.743283	0.266844	NA	RFPL4A	342931
ENSG00000223650.1	0.43499	-0.00859072	0.721912	0.875192	NA	NA	NA
ENSG00000223652.2	0.781662	0.00515275	0.71825	0.974242	NA	NA	NA
ENSG00000223653.5	0.46826	0.0086596	0.72323	0.982444	NA	NA	NA
ENSG00000223656.1	0.259592	-0.00629419	0.729089	0.986076	NA	HMGB3P10	100129320
ENSG00000223660.1	0.119738	-0.00394238	0.729376	0.986071	NA	NA	NA
ENSG00000223663.2	0.130674	0.0564269	0.729632	0.80556	NA	NDUFB4P8	107075246
ENSG00000223668.1	0.112702	-0.00575279	0.72915	0.986072	NA	EEF1A1P24	645715
ENSG00000223678.1	0.51287	0.0816405	0.733453	0.511378	NA	NA	NA
ENSG00000223692.1	0.372138	-0.00676852	0.722488	0.881407	NA	DIP2A-IT1	100862692
ENSG00000223695.1	0.488147	0.0554165	0.729537	0.658123	NA	NA	NA
ENSG00000223701.3	0.127193	-0.00584391	0.729142	0.986073	NA	RAET1E-AS1	100652739
ENSG00000223711.1	0.217478	-0.00572906	0.729138	0.986074	NA	NA	NA
ENSG00000223718.3	0.376446	-0.0112422	0.728704	0.986085	NA	RPL15P11	402694
ENSG00000223720.2	0.236091	-0.0102513	0.728743	0.986079	NA	NA	NA
ENSG00000223722.3	0.558964	-0.0646461	0.728983	0.765683	NA	NA	NA
ENSG00000223725.6	1.21631	0.206089	0.733879	0.354953	NA	NA	NA
ENSG00000223730.1	0.121814	0.0561023	0.729578	0.809553	NA	RPL6P28	100271208
ENSG00000223731.2	0.119738	-0.00394238	0.729376	0.986071	NA	SUPT20HL1	100130302
ENSG00000223734.2	0.802509	-0.0551886	0.721707	0.641545	NA	LOC124900607	124900607
ENSG00000223741.1	0.116758	-0.00397642	0.729378	0.986071	NA	NA	NA
ENSG00000223751.1	0.312247	-0.0392004	0.730196	0.706172	NA	NA	NA
ENSG00000223754.1	0.118334	0.0572794	0.729745	0.799709	NA	NA	NA
ENSG00000223770.5	0.11826	-0.00579785	0.729147	0.986072	NA	CACNA2D1-AS1	101927356
ENSG00000223774.5	0.98725	0.110288	0.734476	0.440401	NA	NA	NA
ENSG00000223791.1	0.251835	-0.0104939	0.728739	0.98608	NA	UBE2E1-AS1	100874092
ENSG00000223803.1	0.115622	-0.00578006	0.729147	0.986072	NA	NA	NA
ENSG00000223812.7	0.140116	-0.00583462	0.729142	0.986073	NA	NA	NA
ENSG00000223814.1	0.967781	0.175667	0.755254	0.190035	NA	NA	NA
ENSG00000223816.5	1.25718	0.154497	0.749433	0.227952	NA	NA	NA
ENSG00000223819.2	0.896155	-0.0913025	0.714793	0.60855	NA	NA	NA
ENSG00000223821.1	0.131327	-0.00588337	0.729139	0.986073	NA	NA	NA
ENSG00000223825.5	0.178398	-0.0339877	0.72918	0.836139	NA	NA	NA
ENSG00000223834.3	0.439777	-0.0116083	0.728644	0.98554	NA	NA	NA
ENSG00000223842.1	0.739858	0.0923385	0.720657	0.597008	NA	NA	NA
ENSG00000223861.1	1.16271	0.192422	0.750532	0.273658	NA	RPS10P6	729374
ENSG00000223884.6	0.543568	-0.0123346	0.728437	0.982345	NA	LOC101929452	101929452
ENSG00000223901.2	1.56288	0.094614	0.692764	0.698691	NA	NA	NA
ENSG00000223914.2	0.12044	-0.00580578	0.729145	0.986073	NA	NA	NA
ENSG00000223916.1	0.130232	0.0569986	0.729708	0.80107	NA	RPL18AP9	731642
ENSG00000223935.2	0.671901	0.00730723	0.714384	0.970073	NA	NA	NA
ENSG00000223945.2	1.01256	0.00423113	0.710775	0.967395	NA	RPL6P31	441907
ENSG00000223956.2	0.80623	0.0704163	0.725544	0.751153	NA	LINC01767	105378744
ENSG00000223973.2	0.563021	0.00756662	0.717467	0.971138	NA	NA	NA
ENSG00000223979.2	2.02658	-0.348638	0.819254	0.11912	NA	SMCR2	105371564
ENSG00000223984.1	0.112691	-0.00575297	0.72915	0.986072	NA	NA	NA
ENSG00000223999.1	0.119575	-0.00391896	0.729375	0.986071	NA	NA	NA
ENSG00000224000.1	0.126285	0.0571736	0.729734	0.800288	NA	NA	NA
ENSG00000224003.1	0.369987	-0.0113259	0.728592	0.984321	NA	NA	NA
ENSG00000224014.1	0.124554	-0.0058138	0.729144	0.986072	NA	NA	NA
ENSG00000224017.1	0.129543	-0.00397448	0.729372	0.986072	NA	LINC01449	101928773
ENSG00000224031.1	0.256111	0.0161873	0.723372	0.977374	NA	NA	NA
ENSG00000224060.3	0.128974	0.053288	0.729194	0.831046	NA	NA	NA
ENSG00000224063.5	1.75158	-0.264662	0.791982	0.0783385	NA	NA	NA
ENSG00000224072.1	0.756591	0.101321	0.732072	0.488557	NA	VEZTP1	100113397
ENSG00000224074.3	0.129009	-0.00395392	0.729372	0.986072	NA	LINC00691	152024
ENSG00000224079.1	0.425941	-0.0113384	0.728694	0.986086	NA	NA	NA
ENSG00000224083.1	0.577168	0.0786442	0.725041	0.610857	NA	MTCO1P11	107075264
ENSG00000224099.1	0.247227	-0.0103518	0.72874	0.98608	NA	NA	NA
ENSG00000224121.1	0.245356	0.050362	0.729004	0.803165	NA	NA	NA
ENSG00000224124.3	0.118173	-0.00579665	0.729147	0.986072	NA	NA	NA
ENSG00000224126.2	0.499504	-0.0885994	0.732635	0.568678	NA	NA	NA
ENSG00000224127.1	1.30509	-0.1882	0.750281	0.307708	NA	NA	NA
ENSG00000224157.1	0.119738	-0.00394238	0.729376	0.986071	NA	HCG14	414760
ENSG00000224167.1	0.324144	0.0447958	0.728491	0.803219	NA	NA	NA
ENSG00000224177.6	0.381703	-0.0358881	0.729489	0.820782	NA	LINC00570	100874055
ENSG00000224185.1	1.69828	-0.0884093	0.71077	0.620897	NA	NA	NA
ENSG00000224194.1	0.812947	0.159305	0.744563	0.331474	NA	NA	NA
ENSG00000224205.2	0.258418	-0.00848171	0.728889	0.986079	NA	NA	NA
ENSG00000224207.3	0.361631	-0.0391049	0.73018	0.7227	NA	NA	NA
ENSG00000224209.7	0.539062	0.0251242	0.723393	0.888229	NA	LINC00466	199899
ENSG00000224215.1	0.863705	0.105613	0.719376	0.559434	NA	C10orf67-AS1	105376453
ENSG00000224216.1	1.79517	-0.25274	0.769968	0.218358	NA	NA	NA
ENSG00000224222.1	0.131708	-0.0340694	0.729202	0.823161	NA	NA	NA
ENSG00000224232.1	0.948372	0.0197677	0.702383	0.954315	NA	NA	NA
ENSG00000224244.1	0.115574	-0.00565474	0.729147	0.986072	NA	KRT224P	118732296
ENSG00000224254.2	0.188319	-0.00814449	0.728916	0.986076	NA	MTCO1P39	107075282
ENSG00000224260.6	0.812653	0.098616	0.736708	0.412557	NA	NA	NA
ENSG00000224261.2	0.691048	0.00645247	0.716117	0.981175	NA	RPSAP18	388707
ENSG00000224269.1	0.547283	-0.075697	0.731685	0.604962	NA	NA	NA
ENSG00000224273.2	0.316786	-0.0349468	0.729351	0.832676	NA	NA	NA
ENSG00000224280.1	0.355308	-0.010922	0.728715	0.986083	NA	LOC317727	317727
ENSG00000224292.1	0.739519	0.0621283	0.726799	0.710644	NA	PORCN-DT	101927635
ENSG00000224295.3	0.851826	0.0108495	0.712012	0.966328	NA	NA	NA
ENSG00000224307.1	0.182472	-0.0334775	0.729093	0.835286	NA	NA	NA
ENSG00000224309.7	0.133414	-0.00398888	0.729372	0.986071	NA	NA	NA
ENSG00000224310.1	0.129487	-0.00589575	0.729141	0.986073	NA	LINC01567	400511
ENSG00000224312.1	0.317326	-0.00874485	0.728874	0.98608	NA	NA	NA
ENSG00000224316.1	0.787502	0.00459113	0.713378	0.976367	NA	GTF2IP5	100420546
ENSG00000224324.1	0.606187	-0.0144448	0.718481	0.864017	NA	NA	NA
ENSG00000224328.1	0.185727	0.0512208	0.729081	0.80358	NA	MDC1-AS1	106478956
ENSG00000224331.2	0.19673	0.0683552	0.731511	0.671515	NA	NA	NA
ENSG00000224333.1	0.237456	-0.0103944	0.728747	0.986079	NA	NA	NA
ENSG00000224340.1	0.110583	-0.0336343	0.729115	0.830709	NA	RPL21P21	100270877
ENSG00000224341.1	0.366496	-0.0350902	0.729372	0.831853	NA	NA	NA
ENSG00000224342.1	0.130232	0.0569739	0.729705	0.801053	NA	NA	NA
ENSG00000224346.1	0.191982	0.0167303	0.723351	0.982721	NA	BICD1P1	391472
ENSG00000224349.2	0.631194	-0.0744329	0.728844	0.750515	NA	FAM135A-AS1	105377849
ENSG00000224354.2	0.129543	-0.00397448	0.729372	0.986072	NA	MTND2P5	100873176
ENSG00000224363.2	0.365148	-0.0394074	0.730258	0.70964	NA	NA	NA
ENSG00000224367.6	0.323732	-0.00876426	0.72886	0.986081	NA	NA	NA
ENSG00000224382.1	0.160144	0.066353	0.731209	0.691597	NA	LINC00703	100507059
ENSG00000224394.1	0.124668	-0.00583294	0.729144	0.986072	NA	NA	NA
ENSG00000224397.6	0.695845	-0.0781071	0.729004	0.724437	NA	PELATON	100506115
ENSG00000224401.2	1.69648	-0.0495567	0.676338	0.833418	NA	RPL7P57	643507
ENSG00000224407.1	0.364959	-0.039242	0.730191	0.710344	NA	NA	NA
ENSG00000224411.3	0.197391	-0.00600377	0.729106	0.986075	NA	NA	NA
ENSG00000224413.1	1.55121	0.132991	0.700716	0.578921	NA	NA	NA
ENSG00000224414.1	0.197945	0.0517551	0.729155	0.798992	NA	LOC100533848	100533848
ENSG00000224426.1	0.316471	0.0449183	0.728505	0.803029	NA	NA	NA
ENSG00000224430.2	0.124478	-0.0336399	0.729117	0.830888	NA	NA	NA
ENSG00000224448.1	0.432122	0.0119247	0.721926	0.974333	NA	NA	NA
ENSG00000224452.1	0.86189	0.119186	0.737102	0.411798	NA	NA	NA
ENSG00000224464.2	0.258718	-0.0103262	0.728733	0.98608	NA	PGAM1P6	100420567
ENSG00000224468.3	1.34022	0.175374	0.727686	0.394665	NA	LAMC1-AS1	110841583
ENSG00000224473.1	0.125077	0.0567918	0.729678	0.802864	NA	CCND3P1	897
ENSG00000224477.5	0.440973	0.0757507	0.731898	0.535008	NA	NA	NA
ENSG00000224479.6	0.920597	0.117541	0.725771	0.490172	NA	NA	NA
ENSG00000224484.1	0.189999	0.0513982	0.729101	0.802536	NA	NA	NA
ENSG00000224490.5	1.00673	-0.0689438	0.717918	0.639908	NA	NA	NA
ENSG00000224505.2	0.491383	0.0102422	0.721323	0.976853	NA	NA	NA
ENSG00000224506.2	0.259086	-0.00483533	0.729341	0.986074	NA	LINC02523	643623
ENSG00000224520.2	0.766993	-0.102808	0.730018	0.677059	NA	KRT8P45	149501
ENSG00000224525.2	0.898014	0.113643	0.725078	0.499575	NA	NA	NA
ENSG00000224540.1	1.31422	0.143704	0.74756	0.217219	NA	NA	NA
ENSG00000224541.1	0.132925	0.0568281	0.729689	0.801427	NA	NA	NA
ENSG00000224543.4	0.764436	0.0241117	0.708964	0.933328	NA	NA	NA
ENSG00000224549.1	0.260601	-0.00850099	0.728888	0.986079	NA	NA	NA
ENSG00000224569.3	0.497792	0.0742801	0.731127	0.606173	NA	C9orf78P2	391636
ENSG00000224592.5	0.300889	0.0110192	0.723667	0.98172	NA	NA	NA
ENSG00000224594.2	0.195779	0.0564364	0.729667	0.798142	NA	NA	NA
ENSG00000224598.1	0.117703	-0.0344245	0.72924	0.81918	NA	RPS5P2	100130240
ENSG00000224599.1	0.909829	-0.0570159	0.732272	0.480138	NA	NA	NA
ENSG00000224603.1	0.197146	-0.00618186	0.729109	0.986075	NA	NA	NA
ENSG00000224606.1	0.133182	0.0570345	0.729718	0.800371	NA	TGFA-IT1	100874273
ENSG00000224611.1	0.201721	0.0558906	0.72959	0.802806	NA	NA	NA
ENSG00000224621.1	1.12899	0.0706178	0.71183	0.748688	NA	NA	NA
ENSG00000224629.1	0.489142	0.05616	0.729662	0.646986	NA	NA	NA
ENSG00000224631.4	0.537395	0.0811814	0.732352	0.518372	NA	RPS27AP16	643358
ENSG00000224647.2	0.189355	-0.00811077	0.728917	0.986076	NA	NA	NA
ENSG00000224650.2	0.195626	-0.00813897	0.728913	0.986076	NA	IGHV3-74	28408
ENSG00000224668.1	0.225342	-0.0063096	0.729087	0.986077	NA	IPO8P1	100418819
ENSG00000224675.1	0.435177	-0.05565	0.730752	0.644672	NA	GALNT13-AS1	100144595
ENSG00000224677.1	0.546832	0.0669868	0.731098	0.551992	NA	NA	NA
ENSG00000224691.1	0.189119	-0.00611638	0.729112	0.986075	NA	NA	NA
ENSG00000224707.1	0.191756	0.0510638	0.729057	0.805295	NA	E2F3-IT1	100874268
ENSG00000224709.2	0.129632	-0.00585995	0.72914	0.986073	NA	OR11M1P	121270
ENSG00000224714.2	0.503143	-0.0145019	0.728206	0.980809	NA	LINC02671	101928887
ENSG00000224715.1	0.418428	-0.0577873	0.731566	0.569054	NA	LOC339685	339685
ENSG00000224717.1	0.619918	0.00737138	0.714725	0.971848	NA	LEMD1-DT	284577
ENSG00000224718.1	0.11277	-0.00575338	0.72915	0.986072	NA	LINC01657	101928751
ENSG00000224721.1	2.07572	-0.0770266	0.7039	0.719286	NA	FLVCR2-AS1	102724153
ENSG00000224727.1	0.386397	0.066053	0.731213	0.673359	NA	NA	NA
ENSG00000224743.6	0.767852	0.102586	0.734862	0.398648	NA	TEX26-AS1	100507064
ENSG00000224745.1	0.373229	0.0400872	0.72812	0.801672	NA	NA	NA
ENSG00000224746.1	0.49906	0.00134264	0.719909	0.930028	NA	NA	NA
ENSG00000224747.1	0.240633	-0.03431	0.729236	0.831922	NA	MTCYBP21	107075260
ENSG00000224763.1	1.55058	0.013845	0.694957	0.95369	NA	FDPSP8	401981
ENSG00000224764.1	1.50868	0.0663986	0.703164	0.753099	NA	NA	NA
ENSG00000224794.2	1.7949	-0.364783	0.813723	0.155994	NA	LOC124905119	124905119
ENSG00000224814.1	0.248384	-0.00631586	0.729091	0.986077	NA	NA	NA
ENSG00000224817.1	0.111623	-0.00392831	0.729378	0.986071	NA	NA	NA
ENSG00000224821.5	1.75837	0.267863	0.780996	0.174484	NA	COL4A2-AS2	100129836
ENSG00000224826.1	0.689469	0.131478	0.740232	0.320909	NA	NA	NA
ENSG00000224842.2	0.325852	-0.0351781	0.729386	0.835653	NA	NA	NA
ENSG00000224846.2	0.619119	0.0760506	0.728569	0.719043	NA	NA	NA
ENSG00000224848.1	0.17842	0.0517652	0.729143	0.801579	NA	NA	NA
ENSG00000224856.2	0.131131	0.056573	0.729651	0.804574	NA	NA	NA
ENSG00000224857.1	0.973114	0.0151599	0.704568	0.946754	NA	NA	NA
ENSG00000224858.5	0.807206	-0.0738154	0.729257	0.745094	NA	NA	NA
ENSG00000224861.1	0.117238	-0.00587271	0.729147	0.986073	NA	NA	NA
ENSG00000224863.2	0.119987	-0.00394953	0.729375	0.986071	NA	LINC01398	101929651
ENSG00000224864.4	0.118107	-0.00587141	0.729148	0.986073	NA	NA	NA
ENSG00000224865.7	0.979432	0.0718834	0.725346	0.646983	NA	LOC101928782	101928782
ENSG00000224875.2	0.182672	-0.0343791	0.72924	0.821558	NA	NA	NA
ENSG00000224885.1	0.877244	-0.0651969	0.717296	0.67034	NA	NA	NA
ENSG00000224886.2	1.38483	-0.074168	0.734372	0.371722	NA	NA	NA
ENSG00000224891.1	0.563675	0.0839013	0.733851	0.454257	NA	ARL14EPP1	107985793
ENSG00000224916.9	0.230062	-0.00635843	0.729089	0.986077	NA	NA	NA
ENSG00000224927.2	0.122997	-0.00582178	0.729143	0.986073	NA	NA	NA
ENSG00000224936.1	0.130233	0.0569773	0.729707	0.800701	NA	NA	NA
ENSG00000224939.1	0.254157	-0.0351273	0.729375	0.818916	NA	LINC00184	100302691
ENSG00000224960.4	0.125914	-0.00395418	0.729374	0.986071	NA	PPP4R3C	139420
ENSG00000224961.2	0.427819	-0.0483256	0.729554	0.792923	NA	NA	NA
ENSG00000224965.1	0.821831	0.118294	0.734476	0.465409	NA	NA	NA
ENSG00000224967.1	0.176071	-0.0340113	0.729191	0.834185	NA	NA	NA
ENSG00000224973.5	0.192019	-0.0080444	0.728914	0.986076	NA	LARGE-AS1	100506195
ENSG00000224977.1	0.196217	-0.00823285	0.728913	0.986077	NA	RC3H1-DT	105371620
ENSG00000224982.4	0.790793	0.0524108	0.727277	0.829528	NA	TMEM233	387890
ENSG00000224992.2	1.31426	-0.20667	0.761222	0.201461	NA	NA	NA
ENSG00000224993.3	0.113033	-0.00576185	0.72915	0.986072	NA	NA	NA
ENSG00000224999.1	0.124611	-0.00588563	0.729144	0.986072	NA	VTA1P1	106481708
ENSG00000225014.1	0.158595	-0.00407081	0.729361	0.986072	NA	NA	NA
ENSG00000225026.1	0.178632	-0.0343121	0.729204	0.835568	NA	NA	NA
ENSG00000225028.1	1.05117	0.137829	0.742536	0.338632	NA	NA	NA
ENSG00000225031.1	0.250101	0.0737748	0.732514	0.60205	NA	NA	NA
ENSG00000225037.1	0.131647	-0.00398402	0.729372	0.986071	NA	EIF1AX-AS1	100874078
ENSG00000225039.1	0.887221	0.123819	0.734245	0.445425	NA	NA	NA
ENSG00000225045.1	0.296788	-0.0390737	0.730171	0.709474	NA	MTND5P27	100873264
ENSG00000225051.5	0.516836	-0.0470091	0.730537	0.671777	NA	NA	NA
ENSG00000225057.2	0.441905	-0.0100055	0.721912	0.879634	NA	NA	NA
ENSG00000225058.1	0.122198	-0.00395633	0.729375	0.986071	NA	NA	NA
ENSG00000225062.1	1.83277	-0.282602	0.75617	0.269472	NA	CATIP-AS1	101928513
ENSG00000225063.1	0.133403	-0.00592085	0.729137	0.986073	NA	NA	NA
ENSG00000225067.4	0.196617	-0.0342448	0.729217	0.825339	NA	NA	NA
ENSG00000225076.1	0.19434	0.0509673	0.729054	0.804393	NA	NA	NA
ENSG00000225083.1	0.235546	0.0452914	0.728359	0.84836	NA	NA	NA
ENSG00000225084.1	0.251439	0.0506743	0.729049	0.800879	NA	LOC101927839	101927839
ENSG00000225087.1	0.128586	-0.00582533	0.729139	0.986073	NA	LOC105378798	105378798
ENSG00000225091.3	1.2646	-0.211917	0.762321	0.203595	NA	SNORA71A	26777
ENSG00000225094.3	0.630467	-0.0495986	0.718614	0.681459	NA	NA	NA
ENSG00000225100.2	0.571739	0.00986672	0.71726	0.961098	NA	DPY19L2P5	106480421
ENSG00000225117.2	1.25242	0.227998	0.744069	0.308995	NA	NA	NA
ENSG00000225121.2	0.122699	-0.0335051	0.729096	0.833122	NA	EEF1B2P5	442227
ENSG00000225123.2	0.39091	-0.0111276	0.728696	0.986085	NA	NA	NA
ENSG00000225125.2	1.24813	0.076542	0.710868	0.683601	NA	NA	NA
ENSG00000225131.2	0.191424	-0.0348662	0.729328	0.822671	NA	PSME2P2	338099
ENSG00000225133.1	0.134239	-0.00588498	0.729138	0.986073	NA	MORF4L1P4	100420030
ENSG00000225140.1	0.626619	-0.0890473	0.734309	0.468495	NA	LOC101930421	101930421
ENSG00000225146.1	0.119878	-0.0059715	0.729149	0.986072	NA	NA	NA
ENSG00000225156.2	0.968848	0.188162	0.741625	0.330888	NA	NA	NA
ENSG00000225159.1	0.31936	0.0406137	0.728149	0.802257	NA	NPM1P39	440577
ENSG00000225169.1	0.448818	-0.044031	0.730391	0.689029	NA	NA	NA
ENSG00000225173.1	1.63359	0.00609619	0.700695	0.955911	NA	LOC124901296	124901296
ENSG00000225178.5	0.878182	-0.0763293	0.729096	0.7395	NA	NA	NA
ENSG00000225180.7	1.87716	-0.0331612	0.677668	0.890068	NA	PVALEF	388428
ENSG00000225183.1	0.127033	-0.00582881	0.729143	0.986073	NA	NA	NA
ENSG00000225187.1	1.17081	0.0618509	0.713702	0.717699	NA	NA	NA
ENSG00000225192.1	0.426685	-0.00496456	0.723532	0.891743	NA	NA	NA
ENSG00000225193.5	1.52439	0.244159	0.749025	0.286435	NA	NA	NA
ENSG00000225194.3	1.92649	-0.0367168	0.694619	0.856107	NA	LINC00092	100188953
ENSG00000225195.2	0.12275	-0.00394889	0.729375	0.986071	NA	NA	NA
ENSG00000225213.2	2.00354	0.0656002	0.683522	0.791913	NA	NA	NA
ENSG00000225218.1	0.312775	0.0454283	0.72856	0.799873	NA	NA	NA
ENSG00000225224.1	0.131328	-0.00588237	0.729139	0.986073	NA	RPS27AP12	100130446
ENSG00000225230.1	1.60841	0.392765	0.849076	0.0855606	NA	NA	NA
ENSG00000225235.1	0.260834	-0.00850426	0.728888	0.986079	NA	INTS6L-AS1	100874118
ENSG00000225246.1	0.179871	-0.00608711	0.729113	0.986075	NA	RPS2P1	140755
ENSG00000225254.2	0.128787	-0.00585356	0.729139	0.986073	NA	ARMC8P1	100130871
ENSG00000225255.6	0.987488	-0.0403386	0.706762	0.822999	NA	NA	NA
ENSG00000225269.2	0.729884	0.111518	0.733669	0.477703	NA	LINC00705	338588
ENSG00000225272.2	0.123144	-0.0342403	0.729214	0.822841	NA	RPL21P27	100270952
ENSG00000225279.1	0.200121	-0.00402529	0.72935	0.986073	NA	NA	NA
ENSG00000225285.1	1.30946	-0.170285	0.720902	0.426104	NA	NA	NA
ENSG00000225315.2	0.251779	-0.00845598	0.728891	0.986079	NA	NA	NA
ENSG00000225328.1	0.318763	-0.0108539	0.728718	0.986082	NA	NA	NA
ENSG00000225329.3	0.822135	-0.0261874	0.718791	0.850749	NA	LHFPL3-AS2	723809
ENSG00000225330.1	0.117631	-0.0334722	0.729089	0.833879	NA	NA	NA
ENSG00000225331.1	1.66833	-0.0691195	0.703418	0.755625	NA	NA	NA
ENSG00000225338.1	0.191116	-0.00614595	0.72911	0.986075	NA	RPL23AP18	728134
ENSG00000225344.1	0.120449	-0.00580442	0.729145	0.986073	NA	NA	NA
ENSG00000225349.2	0.187151	-0.0346761	0.729299	0.826791	NA	ANKRD49P2	116435289
ENSG00000225357.3	0.249452	-0.0344998	0.72926	0.820324	NA	RPF2P1	729608
ENSG00000225366.4	0.933191	-0.12737	0.736168	0.487163	NA	CRIPTO3	6998
ENSG00000225371.1	0.13636	-0.00595407	0.729135	0.986073	NA	NA	NA
ENSG00000225383.7	0.124554	-0.00582949	0.729149	0.986073	NA	SFTA1P	207107
ENSG00000225385.3	0.810236	0.083357	0.726507	0.663701	NA	NA	NA
ENSG00000225400.1	1.44733	-0.181589	0.744529	0.380365	NA	NA	NA
ENSG00000225401.2	0.25776	0.0508745	0.729072	0.799438	NA	NA	NA
ENSG00000225408.1	0.191208	-0.00813544	0.728917	0.986076	NA	NA	NA
ENSG00000225415.2	0.128319	-0.00398908	0.729372	0.986072	NA	NA	NA
ENSG00000225419.1	0.93409	0.00833971	0.70865	0.955723	NA	RPL21P3	128760
ENSG00000225420.1	0.42855	-0.0206638	0.725554	0.715388	NA	LOC101928371	101928371
ENSG00000225422.4	0.187414	-0.0341954	0.729222	0.831204	NA	NA	NA
ENSG00000225431.1	0.354348	-0.0350666	0.729372	0.831193	NA	LINC01671	101928233
ENSG00000225442.2	0.599812	0.0630763	0.727426	0.722417	NA	NA	NA
ENSG00000225446.2	0.231934	-0.00836125	0.728897	0.986078	NA	NA	NA
ENSG00000225447.1	0.642421	-0.0203425	0.719067	0.840106	NA	NA	NA
ENSG00000225449.3	0.254554	0.050594	0.729038	0.801087	NA	NA	NA
ENSG00000225450.1	0.559526	0.0739982	0.727475	0.701726	NA	NA	NA
ENSG00000225462.1	0.133756	-0.0343721	0.729239	0.819611	NA	FDPSP1	343332
ENSG00000225471.5	0.119927	-0.00578316	0.729147	0.986072	NA	LOC121627959	121627959
ENSG00000225472.1	0.785641	-0.0924152	0.728948	0.719341	NA	NA	NA
ENSG00000225483.1	0.175446	0.0519793	0.729171	0.800128	NA	RPL22P4	100129102
ENSG00000225493.1	0.49181	-0.0720543	0.731409	0.608783	NA	LINC01107	151171
ENSG00000225498.1	0.25785	0.0508571	0.729071	0.799361	NA	NA	NA
ENSG00000225502.2	0.621664	0.00451312	0.714706	0.980126	NA	GAPDHP16	387491
ENSG00000225513.1	0.521142	0.0862745	0.734403	0.464029	NA	NA	NA
ENSG00000225527.1	0.298623	0.0112084	0.723692	0.979122	NA	NA	NA
ENSG00000225530.1	0.127388	-0.00568123	0.729138	0.986073	NA	NA	NA
ENSG00000225532.1	0.316351	0.0411734	0.728193	0.80324	NA	NA	NA
ENSG00000225533.1	0.606401	-0.0546374	0.729258	0.790578	NA	PAWRP1	100420526
ENSG00000225535.6	0.45167	-0.00867746	0.722257	0.92537	NA	LINC01393	102724386
ENSG00000225546.5	0.315463	0.0502927	0.729021	0.799616	NA	LINC02476	105375475
ENSG00000225548.6	1.13353	0.00144356	0.70779	0.971293	NA	LINC01980	105377007
ENSG00000225554.1	0.440254	0.0385048	0.723135	0.808646	NA	NA	NA
ENSG00000225555.1	0.286583	-0.0352281	0.729408	0.836541	NA	NA	NA
ENSG00000225556.1	0.124508	-0.00581108	0.729143	0.986073	NA	C2CD4D	100191040
ENSG00000225563.1	0.114175	-0.00576311	0.729149	0.986072	NA	NA	NA
ENSG00000225572.1	0.523891	0.0832201	0.733688	0.502021	NA	DOCK4-AS1	100506413
ENSG00000225595.2	1.05536	-0.01888	0.727795	0.977871	NA	LINC01623	401242
ENSG00000225602.5	0.202597	-0.0041416	0.72935	0.986073	NA	MTOR-AS1	100873935
ENSG00000225603.3	0.196464	0.067928	0.731449	0.673311	NA	NA	NA
ENSG00000225611.1	1.52336	0.277194	0.782396	0.152817	NA	CCDC13-AS2	729083
ENSG00000225643.1	0.833129	-0.0943285	0.729293	0.7032	NA	NA	NA
ENSG00000225647.1	0.12468	-0.0342814	0.729219	0.822433	NA	NA	NA
ENSG00000225655.5	0.629534	0.0102619	0.723354	0.98502	NA	LOC124906859	124906859
ENSG00000225670.4	0.183643	0.0681026	0.731469	0.674007	NA	NA	NA
ENSG00000225676.1	0.312689	-0.03564	0.729482	0.835335	NA	LOC105372988	105372988
ENSG00000225680.1	0.386729	-0.0132821	0.728598	0.986086	NA	NA	NA
ENSG00000225684.3	0.119575	-0.00391896	0.729375	0.986071	NA	FAM225B	100128385
ENSG00000225695.1	0.442295	0.0340544	0.722507	0.831571	NA	NA	NA
ENSG00000225703.1	0.11443	-0.0039409	0.729378	0.986071	NA	NA	NA
ENSG00000225706.1	0.684796	0.079797	0.727685	0.679889	NA	PTPRD-AS1	101929407
ENSG00000225721.5	1.62186	0.156452	0.720804	0.434684	NA	NA	NA
ENSG00000225726.1	0.432348	-0.0114601	0.728648	0.98548	NA	NA	NA
ENSG00000225727.3	1.36181	0.131278	0.736631	0.35061	NA	LOC124903167	124903167
ENSG00000225751.2	0.120454	-0.00580403	0.729145	0.986073	NA	NA	NA
ENSG00000225756.1	1.45219	-0.0329079	0.687317	0.88012	NA	DBH-AS1	138948
ENSG00000225760.2	0.722403	-0.129597	0.74097	0.334838	NA	NA	NA
ENSG00000225761.1	0.113099	-0.00567396	0.729149	0.986072	NA	NA	NA
ENSG00000225762.1	1.51393	0.115133	0.727819	0.595635	NA	NA	NA
ENSG00000225774.2	0.835297	0.153809	0.748327	0.227331	NA	NA	NA
ENSG00000225779.1	0.126573	-0.00582723	0.729143	0.986072	NA	NA	NA
ENSG00000225796.2	0.43961	-0.0551134	0.73083	0.648998	NA	MTND4P23	100873245
ENSG00000225798.1	0.442901	0.0310496	0.724194	0.852854	NA	NA	NA
ENSG00000225806.8	0.257999	-0.00819714	0.728916	0.986077	NA	NA	NA
ENSG00000225808.1	1.84477	0.0251815	0.686727	0.912523	NA	NA	NA
ENSG00000225822.4	0.258354	0.0621448	0.730675	0.676131	NA	NA	NA
ENSG00000225826.1	0.13133	0.0572751	0.72975	0.798558	NA	LINC00626	79100
ENSG00000225850.3	1.87977	-0.0125028	0.687414	0.950937	NA	NA	NA
ENSG00000225857.5	1.68432	0.242511	0.748533	0.285296	NA	NA	NA
ENSG00000225864.1	0.790839	-0.0499376	0.731253	0.587877	NA	NA	NA
ENSG00000225877.1	0.325972	0.0135367	0.723542	0.980865	NA	PSG8-AS1	100289650
ENSG00000225886.3	0.130629	0.056662	0.729664	0.803958	NA	NA	NA
ENSG00000225891.1	0.509741	-0.0518186	0.729042	0.795065	NA	NA	NA
ENSG00000225893.1	0.384615	-0.0399954	0.730374	0.693429	NA	RPS6P11	100270866
ENSG00000225896.1	0.182232	-0.0384397	0.73002	0.717225	NA	NA	NA
ENSG00000225898.1	0.19671	0.0680979	0.731473	0.672638	NA	NA	NA
ENSG00000225899.7	0.45937	0.0661703	0.73143	0.603314	NA	FRG2B	441581
ENSG00000225913.2	1.97946	-0.243377	0.741017	0.319933	NA	NA	NA
ENSG00000225916.1	0.123229	-0.00579294	0.729145	0.986072	NA	NA	NA
ENSG00000225922.1	0.129432	-0.00589589	0.72914	0.986073	NA	RPL21P92	100130400
ENSG00000225929.1	0.246273	-0.00851817	0.728895	0.986078	NA	LOC105373100	105373100
ENSG00000225931.3	0.119985	-0.00394953	0.729375	0.986071	NA	NA	NA
ENSG00000225934.2	0.133999	0.0571307	0.729735	0.798793	NA	FAM133FP	100421606
ENSG00000225945.1	0.318421	0.0448206	0.728491	0.805335	NA	NA	NA
ENSG00000225948.2	0.171405	-0.00801935	0.728926	0.986076	NA	NA	NA
ENSG00000225951.1	1.51769	0.0261179	0.678533	0.924005	NA	ODF2-AS1	107080620
ENSG00000225952.1	0.131597	-0.00398385	0.729372	0.986071	NA	NA	NA
ENSG00000225956.1	0.197243	-0.0061865	0.729108	0.986075	NA	NA	NA
ENSG00000225964.5	1.01562	0.0908484	0.728498	0.667537	NA	NA	NA
ENSG00000225981.1	0.374735	0.0488618	0.728116	0.777849	NA	MICALL2-DT	107986756
ENSG00000225986.1	0.127303	-0.00586288	0.729141	0.986073	NA	NA	NA
ENSG00000225988.1	0.236164	0.0167993	0.723378	0.980869	NA	LAMP5-AS1	101929329
ENSG00000225991.1	0.524011	-0.0118179	0.728668	0.986089	NA	RPL23AP34	100271294
ENSG00000226002.1	0.988907	0.152141	0.73942	0.404829	NA	GTF2IP14	106481735
ENSG00000226010.1	0.125916	-0.00395418	0.729374	0.986071	NA	LOC100419786	100419786
ENSG00000226011.1	0.901608	-0.1516	0.739176	0.430241	NA	OFD1P1Y	378009
ENSG00000226036.1	0.194534	0.050983	0.729052	0.804818	NA	NA	NA
ENSG00000226038.5	0.247189	-0.00844913	0.728892	0.986079	NA	NA	NA
ENSG00000226045.1	0.191587	0.0679945	0.731455	0.674202	NA	NA	NA
ENSG00000226051.7	0.181293	0.0691016	0.731685	0.66015	NA	ZNF503-AS1	253264
ENSG00000226054.2	1.50287	-0.0837909	0.698967	0.701632	NA	NA	NA
ENSG00000226056.1	0.112792	-0.00554412	0.729147	0.986072	NA	NA	NA
ENSG00000226058.1	0.131859	0.073725	0.73229	0.672649	NA	LOC107985789	107985789
ENSG00000226086.5	0.309691	-0.0107938	0.728722	0.986082	NA	EIF3LP3	340947
ENSG00000226088.1	0.247857	0.0163257	0.723375	0.981624	NA	LINC03102	102724548
ENSG00000226097.5	0.132752	0.0555852	0.72951	0.811313	NA	LOC101927769	101927769
ENSG00000226107.1	0.817446	0.0211483	0.717232	0.949723	NA	RPL36AP54	100271612
ENSG00000226121.2	0.8576	-0.0460513	0.722662	0.657666	NA	NA	NA
ENSG00000226125.1	1.95664	0.0196568	0.68032	0.946941	NA	LINC01907	151475
ENSG00000226132.1	0.12969	-0.0341548	0.729214	0.821677	NA	RPS3AP46	100271596
ENSG00000226145.7	0.25192	-0.00622335	0.729077	0.986077	NA	NA	NA
ENSG00000226147.1	0.993803	0.0338581	0.721325	0.821448	NA	NA	NA
ENSG00000226148.1	0.43388	0.0448557	0.725007	0.773605	NA	NA	NA
ENSG00000226153.1	0.118632	-0.00578071	0.729147	0.986073	NA	CHP1P3	117369447
ENSG00000226155.1	1.53937	0.13365	0.711778	0.534903	NA	NA	NA
ENSG00000226158.1	0.239215	-0.00845091	0.728896	0.986078	NA	NA	NA
ENSG00000226161.1	0.197206	0.0678444	0.731433	0.674745	NA	NA	NA
ENSG00000226186.1	1.51644	-0.0438057	0.694163	0.824771	NA	NA	NA
ENSG00000226194.5	0.498285	0.0261804	0.723701	0.888577	NA	NA	NA
ENSG00000226203.1	1.54036	0.0629398	0.690809	0.791939	NA	LINC01733	101926955
ENSG00000226221.1	0.316997	0.0497915	0.728972	0.800528	NA	RPL26P19	441073
ENSG00000226229.2	0.129543	-0.00397448	0.729372	0.986072	NA	NA	NA
ENSG00000226237.1	1.61529	-0.0708501	0.692067	0.744022	NA	GAS1RR	100506834
ENSG00000226239.1	1.56463	0.199159	0.762322	0.172993	NA	NA	NA
ENSG00000226245.1	1.14169	0.0109227	0.698936	0.965495	NA	ZNF32-AS1	414197
ENSG00000226247.1	0.18511	-0.0336446	0.729121	0.839031	NA	NA	NA
ENSG00000226261.1	0.191049	0.0175655	0.723367	0.978687	NA	NA	NA
ENSG00000226268.3	0.116758	-0.00397642	0.729378	0.986071	NA	NA	NA
ENSG00000226276.1	0.115624	-0.00578124	0.729147	0.986072	NA	NA	NA
ENSG00000226279.2	0.184335	0.0682251	0.731491	0.672503	NA	RPL12P10	392872
ENSG00000226281.3	0.327251	0.0609821	0.730534	0.679011	NA	NA	NA
ENSG00000226284.1	1.06098	0.0109956	0.710069	0.984648	NA	NA	NA
ENSG00000226291.1	0.41382	-0.0459801	0.729138	0.811466	NA	NA	NA
ENSG00000226306.6	1.09063	-0.158218	0.744141	0.337594	NA	NPY6R	4888
ENSG00000226318.1	1.31003	-0.0675937	0.704092	0.732493	NA	RPS3AP38	100271594
ENSG00000226321.5	0.382519	-0.0358419	0.729513	0.8189	NA	CROCC2	728763
ENSG00000226334.1	1.2259	-0.130035	0.728747	0.41893	NA	NA	NA
ENSG00000226348.1	0.56072	-0.0844967	0.733519	0.49417	NA	VN2R10P	100033398
ENSG00000226352.2	0.676807	-0.0156711	0.728081	0.979565	NA	NA	NA
ENSG00000226355.1	0.108756	-0.00572932	0.729152	0.986072	NA	LOC105376291	105376291
ENSG00000226360.5	0.124575	-0.0335145	0.729103	0.832017	NA	RPL10AP6	100128936
ENSG00000226363.3	0.299129	0.0108555	0.723664	0.982669	NA	NA	NA
ENSG00000226377.1	0.256318	0.0620977	0.73067	0.676149	NA	NA	NA
ENSG00000226393.1	0.896458	0.0146744	0.71267	0.945437	NA	IFNA20P	3463
ENSG00000226400.2	0.471556	-0.049228	0.729219	0.803056	NA	NA	NA
ENSG00000226415.1	0.248637	-0.0084264	0.728895	0.986078	NA	NA	NA
ENSG00000226421.1	1.25143	-0.110358	0.714058	0.570249	NA	SLC25A5P5	442525
ENSG00000226423.1	0.910108	0.0628593	0.712501	0.713239	NA	NA	NA
ENSG00000226430.6	0.254388	0.0624195	0.73072	0.673114	NA	USP17L7	392197
ENSG00000226440.7	0.19796	-0.00814726	0.728916	0.986076	NA	NA	NA
ENSG00000226443.3	0.455786	0.0665698	0.730943	0.650763	NA	NA	NA
ENSG00000226449.1	0.791605	-0.114554	0.735113	0.490951	NA	NA	NA
ENSG00000226457.1	0.327178	-0.0358156	0.729505	0.833448	NA	RPL22P3	729662
ENSG00000226468.2	0.751948	0.0152556	0.707813	0.950227	NA	NA	NA
ENSG00000226472.8	1.52723	0.14327	0.719811	0.491536	NA	NA	NA
ENSG00000226493.1	0.487054	0.0415379	0.721245	0.788798	NA	RPL26P27	100271471
ENSG00000226499.1	0.131118	0.0573828	0.729767	0.797298	NA	NA	NA
ENSG00000226501.2	0.31871	0.0446106	0.728469	0.805353	NA	USF1P1	100151645
ENSG00000226508.1	0.272525	0.0561054	0.729807	0.739607	NA	LINC01918	105373984
ENSG00000226520.1	1.84378	-0.076085	0.689182	0.740502	NA	NA	NA
ENSG00000226525.5	0.135529	-0.00591532	0.729137	0.986073	NA	RPS7P10	100128060
ENSG00000226526.1	0.463922	0.0656098	0.731149	0.675493	NA	NA	NA
ENSG00000226530.1	0.122093	0.0570476	0.729714	0.802001	NA	NA	NA
ENSG00000226535.1	0.31658	-0.0393824	0.73024	0.699819	NA	NA	NA
ENSG00000226539.1	2.02823	0.115328	0.679194	0.678488	NA	NA	NA
ENSG00000226542.1	0.117403	-0.00583893	0.729147	0.986073	NA	NA	NA
ENSG00000226543.3	0.125141	0.0566744	0.729661	0.803707	NA	NA	NA
ENSG00000226548.1	0.629175	-0.0486733	0.719482	0.687675	NA	NA	NA
ENSG00000226564.1	0.122789	-0.005926	0.729145	0.986073	NA	NA	NA
ENSG00000226570.2	0.132093	0.0569585	0.729703	0.801369	NA	NA	NA
ENSG00000226571.2	1.23478	0.10947	0.71758	0.54287	NA	NA	NA
ENSG00000226580.1	0.13365	-0.00589006	0.729136	0.986073	NA	NA	NA
ENSG00000226604.2	1.74717	0.123048	0.702254	0.594198	NA	NA	NA
ENSG00000226608.3	0.309642	-0.0351272	0.729355	0.834505	NA	NA	NA
ENSG00000226609.1	0.465323	-0.0492983	0.72942	0.800922	NA	NA	NA
ENSG00000226611.2	0.257674	-0.0395488	0.730279	0.691618	NA	OFD1P2Y	378010
ENSG00000226617.1	0.12229	-0.00583444	0.729145	0.986072	NA	RPL21P110	100271438
ENSG00000226625.1	0.306847	-0.0348912	0.729355	0.8312	NA	RBM17P1	100133330
ENSG00000226627.1	1.04112	-0.157711	0.744477	0.342308	NA	SHANK2-AS1	100874198
ENSG00000226632.1	0.371182	-0.00322373	0.723765	0.902747	NA	NA	NA
ENSG00000226647.2	0.644497	-0.0532572	0.722082	0.644534	NA	NA	NA
ENSG00000226648.1	1.58249	0.356423	0.833398	0.0868627	NA	PLCG1-AS1	101927117
ENSG00000226652.3	1.89199	-0.258916	0.747564	0.296689	NA	NA	NA
ENSG00000226661.1	0.123193	-0.034298	0.729226	0.820802	NA	NA	NA
ENSG00000226663.2	1.02249	-0.164029	0.748347	0.278901	NA	MTND4P10	100873256
ENSG00000226677.3	0.436972	0.0575708	0.728628	0.762309	NA	NA	NA
ENSG00000226679.1	0.384092	0.0665665	0.731466	0.607125	NA	NA	NA
ENSG00000226685.4	0.187913	-0.00811166	0.728917	0.986076	NA	CT47A12	100507170
ENSG00000226686.7	0.465852	-0.0112974	0.728639	0.985217	NA	LINC01535	101927667
ENSG00000226690.8	1.10684	-0.0197479	0.727514	0.971712	NA	LOC102725191	102725191
ENSG00000226695.1	1.16398	-0.0597985	0.706169	0.736687	NA	NA	NA
ENSG00000226699.1	0.189508	-0.0061744	0.72911	0.986075	NA	NA	NA
ENSG00000226701.1	0.447483	-0.00897801	0.721579	0.861966	NA	NA	NA
ENSG00000226715.3	0.500361	-0.0164959	0.723702	0.78717	NA	LINC01709	105378872
ENSG00000226721.2	0.941335	-0.016084	0.727962	0.977071	NA	EEF1DP2	442429
ENSG00000226746.2	1.45575	-0.0270749	0.690119	0.89849	NA	SMCR5	140771
ENSG00000226751.2	0.19073	-0.00814194	0.728916	0.986076	NA	NA	NA
ENSG00000226756.1	1.41193	-0.262068	0.770786	0.194534	NA	NA	NA
ENSG00000226757.2	0.309617	-0.0395926	0.730308	0.699125	NA	PP12613	100192379
ENSG00000226758.1	0.575437	-0.0197754	0.719082	0.824886	NA	DISC1-IT1	104472714
ENSG00000226761.3	1.02197	0.141339	0.737181	0.414336	NA	TAS2R46	259292
ENSG00000226772.1	0.122707	-0.0335078	0.729096	0.833212	NA	NA	NA
ENSG00000226777.7	0.198811	0.0556256	0.729565	0.800619	NA	FAM30A	9834
ENSG00000226784.2	0.131393	0.0182934	0.723149	0.989352	NA	PGAM4	441531
ENSG00000226792.7	0.679192	-0.0576735	0.727482	0.856942	NA	C13orf42	647166
ENSG00000226801.2	0.187096	-0.00613251	0.729111	0.986075	NA	NA	NA
ENSG00000226806.1	0.129529	0.0568623	0.729694	0.801305	NA	LCT-AS1	100507600
ENSG00000226819.1	0.388604	0.0082933	0.72366	0.992039	NA	NA	NA
ENSG00000226823.1	1.83468	-0.0811081	0.700873	0.720481	NA	NA	NA
ENSG00000226824.6	1.2401	0.0444925	0.704831	0.820986	NA	LOC100996437	100996437
ENSG00000226828.1	0.195004	0.0515118	0.729121	0.800856	NA	LINC02774	339529
ENSG00000226835.2	0.244256	-0.0350757	0.729372	0.833454	NA	ARHGAP29-AS1	107985092
ENSG00000226851.1	0.189447	-0.00595951	0.729109	0.986075	NA	NA	NA
ENSG00000226856.6	1.09158	0.166235	0.743	0.328246	NA	THORLNC	100506797
ENSG00000226862.1	0.570566	0.011245	0.717389	0.964138	NA	NA	NA
ENSG00000226863.1	0.111253	-0.00575481	0.729151	0.986072	NA	NA	NA
ENSG00000226864.2	0.999307	0.0296759	0.711315	0.889698	NA	ATE1-AS1	100130887
ENSG00000226872.1	0.189361	-0.0081071	0.728918	0.986076	NA	NA	NA
ENSG00000226874.1	0.638161	-0.0666614	0.72902	0.761663	NA	TRPC6P10	123464518
ENSG00000226877.8	0.239124	-0.00810096	0.728921	0.986077	NA	NA	NA
ENSG00000226883.1	0.133583	-0.00588777	0.729136	0.986073	NA	NA	NA
ENSG00000226889.3	0.321509	0.00889641	0.723651	0.990213	NA	NA	NA
ENSG00000226890.1	0.125109	-0.0332938	0.729063	0.836781	NA	NA	NA
ENSG00000226899.1	0.316593	-0.00863104	0.72888	0.98608	NA	NA	NA
ENSG00000226900.1	0.131579	-0.00398379	0.729372	0.986071	NA	NA	NA
ENSG00000226912.1	0.511391	0.0762312	0.731271	0.603098	NA	NA	NA
ENSG00000226917.5	0.124571	-0.0335949	0.729108	0.831981	NA	LINC01276	103106903
ENSG00000226919.3	0.22754	-0.00811422	0.728893	0.986078	NA	NA	NA
ENSG00000226926.7	0.196341	-0.00409743	0.729352	0.986073	NA	PDZPH1P	105379197
ENSG00000226928.1	0.200608	0.0559477	0.729604	0.800664	NA	NA	NA
ENSG00000226937.9	1.89633	0.0873549	0.698725	0.700052	NA	NA	NA
ENSG00000226948.2	0.475527	0.0713619	0.73188	0.581065	NA	RPS4XP2	92507
ENSG00000226969.1	0.10573	-0.003899	0.729381	0.986071	NA	PRKCZ-DT	105378591
ENSG00000226979.8	1.41151	0.189886	0.731802	0.363456	NA	LTA	4049
ENSG00000226982.4	0.130145	0.0569218	0.729702	0.800791	NA	CENPCP1	1061
ENSG00000226991.2	0.435054	-0.0117334	0.728532	0.983455	NA	NA	NA
ENSG00000226994.7	0.248648	-0.00814174	0.728917	0.986077	NA	NA	NA
ENSG00000226995.8	0.154969	-0.00585931	0.72914	0.986073	NA	LINC00658	100507629
ENSG00000227028.6	0.714451	-0.0740049	0.732764	0.535229	NA	SLC8A1-AS1	100128590
ENSG00000227045.1	0.129533	-0.0337221	0.729138	0.833825	NA	NA	NA
ENSG00000227056.2	0.168665	-0.00798293	0.728927	0.986076	NA	RPL6P2	343495
ENSG00000227066.1	2.06604	0.0604136	0.68696	0.795312	NA	LOC117779438	117779438
ENSG00000227070.1	0.615049	-0.0795733	0.729147	0.715074	NA	EPS15-AS1	105378720
ENSG00000227071.1	0.515872	-0.0608485	0.731098	0.621281	NA	FOCAD-AS1	101929548
ENSG00000227076.1	1.35156	0.218351	0.768798	0.152446	NA	NA	NA
ENSG00000227078.1	0.12458	-0.00571114	0.729141	0.986073	NA	NA	NA
ENSG00000227081.5	0.136425	-0.00582176	0.729133	0.986073	NA	NA	NA
ENSG00000227082.2	0.684789	-0.00926133	0.728797	0.985181	NA	LINC02798	107985194
ENSG00000227083.1	0.446317	-0.0486382	0.729292	0.797808	NA	NA	NA
ENSG00000227091.1	0.197969	0.0681809	0.731491	0.670842	NA	SLC6A17-AS1	105378897
ENSG00000227107.1	0.868483	-0.127118	0.735868	0.485456	NA	NA	NA
ENSG00000227113.2	0.774511	0.0666388	0.714338	0.696266	NA	NA	NA
ENSG00000227115.7	1.09618	0.175964	0.734673	0.366624	NA	LINC01630	100287225
ENSG00000227120.1	0.197009	0.0559221	0.729592	0.802281	NA	NA	NA
ENSG00000227128.4	0.241085	-0.00808474	0.728922	0.986077	NA	NA	NA
ENSG00000227141.2	0.421227	-0.00977456	0.722107	0.864043	NA	NA	NA
ENSG00000227154.4	0.248102	0.0508888	0.729077	0.798648	NA	NA	NA
ENSG00000227155.7	0.374996	-0.00628452	0.722926	0.936497	NA	LOC124902108	124902108
ENSG00000227159.8	0.246413	-0.0341942	0.729229	0.832107	NA	NA	NA
ENSG00000227163.2	0.315971	0.0499824	0.728991	0.799928	NA	NA	NA
ENSG00000227176.1	0.321552	0.0404926	0.72814	0.802319	NA	NA	NA
ENSG00000227200.1	0.18506	-0.033726	0.729132	0.838168	NA	NA	NA
ENSG00000227201.2	1.06249	0.0492101	0.704566	0.825944	NA	NA	NA
ENSG00000227203.3	0.131328	-0.00588204	0.729139	0.986073	NA	NA	NA
ENSG00000227210.1	2.01313	0.0634676	0.677985	0.813929	NA	WDR35-DT	101928222
ENSG00000227225.1	0.495791	0.00589037	0.719613	0.98887	NA	MTND1P14	100873337
ENSG00000227227.1	0.329211	0.0550818	0.729511	0.801764	NA	NA	NA
ENSG00000227233.1	0.63597	0.101248	0.734521	0.439987	NA	NA	NA
ENSG00000227236.2	0.768186	0.127638	0.732024	0.427947	NA	NA	NA
ENSG00000227237.1	0.194532	0.0510386	0.729058	0.804803	NA	NA	NA
ENSG00000227242.4	0.119575	-0.00391896	0.729375	0.986071	NA	NA	NA
ENSG00000227253.3	0.78525	0.0453996	0.713996	0.832265	NA	NA	NA
ENSG00000227256.1	1.87145	0.112069	0.703329	0.620473	NA	NA	NA
ENSG00000227260.1	0.190605	-0.00616171	0.729112	0.986075	NA	LINC01985	101928015
ENSG00000227262.3	1.00178	0.123101	0.723867	0.4732	NA	NA	NA
ENSG00000227279.1	0.387815	0.0493373	0.725899	0.768469	NA	NA	NA
ENSG00000227289.2	0.592988	0.0717979	0.730129	0.623428	NA	HSFY3P	442479
ENSG00000227294.1	0.311062	-0.0347865	0.729321	0.828241	NA	NA	NA
ENSG00000227295.2	0.199911	0.0562317	0.729641	0.798959	NA	NA	NA
ENSG00000227297.1	0.133175	0.0571858	0.729739	0.799106	NA	NA	NA
ENSG00000227300.12	0.452088	0.0477794	0.728474	0.790412	NA	NA	NA
ENSG00000227304.3	0.508491	0.0459141	0.727114	0.787471	NA	NA	NA
ENSG00000227321.2	0.62161	-0.0892188	0.734315	0.47596	NA	MTND4P15	100873240
ENSG00000227329.2	0.415375	-0.0113093	0.728668	0.985664	NA	NA	NA
ENSG00000227344.2	0.440888	0.00770768	0.723313	0.993932	NA	HAUS6P1	653175
ENSG00000227348.1	0.201999	0.0516093	0.729141	0.799	NA	MTND5P25	100873263
ENSG00000227351.2	1.27421	-0.234213	0.770309	0.177546	NA	NANOGP6	414134
ENSG00000227355.2	0.8416	-0.11922	0.740562	0.303585	NA	NA	NA
ENSG00000227356.2	0.31745	-0.0107951	0.728721	0.986082	NA	GOLGA7B-DT	100505561
ENSG00000227368.1	0.184911	0.0511773	0.729073	0.80395	NA	NA	NA
ENSG00000227373.5	0.5653	0.0712141	0.730197	0.624535	NA	RABGAP1L-DT	102724601
ENSG00000227375.5	1.26582	-0.111083	0.71352	0.564136	NA	DLG1-AS1	100507086
ENSG00000227376.1	0.870334	0.13973	0.737147	0.422101	NA	NA	NA
ENSG00000227379.2	0.37593	-0.0135064	0.728444	0.984283	NA	NA	NA
ENSG00000227382.1	0.482053	0.0549556	0.728123	0.755754	NA	NA	NA
ENSG00000227392.1	0.316271	0.0455872	0.728577	0.799014	NA	HPN-AS1	100128675
ENSG00000227394.1	0.870407	0.0554941	0.716706	0.745261	NA	RPL11P1	100133170
ENSG00000227401.1	0.322722	0.0450496	0.728519	0.803117	NA	RPL37P1	140696
ENSG00000227407.1	1.22456	0.231832	0.766714	0.196264	NA	NA	NA
ENSG00000227413.1	1.3729	-0.0271461	0.702945	0.891172	NA	NA	NA
ENSG00000227416.2	0.119681	0.0578019	0.72982	0.795005	NA	NA	NA
ENSG00000227417.3	0.36787	0.0625627	0.73012	0.633991	NA	NA	NA
ENSG00000227431.5	0.346966	0.0448252	0.728629	0.757345	NA	CSE1L-DT	102723483
ENSG00000227432.1	0.130066	0.0564054	0.729627	0.80502	NA	NA	NA
ENSG00000227436.1	0.304805	-0.0395296	0.730277	0.704858	NA	NA	NA
ENSG00000227454.2	0.269265	-0.0351219	0.729371	0.820484	NA	NA	NA
ENSG00000227455.2	0.853095	0.0654646	0.713555	0.709288	NA	NA	NA
ENSG00000227456.8	1.18487	-0.140771	0.726172	0.41065	NA	LINC00310	114036
ENSG00000227463.2	1.70836	0.0788718	0.704953	0.712799	NA	LOC101927575	101927575
ENSG00000227470.1	0.503658	-0.0521918	0.729412	0.776731	NA	RPL39P16	100271023
ENSG00000227482.1	1.68933	0.0533727	0.688093	0.843703	NA	NA	NA
ENSG00000227486.1	0.123231	-0.0343631	0.729236	0.819544	NA	NA	NA
ENSG00000227492.1	1.18376	-0.121657	0.711628	0.559128	NA	NA	NA
ENSG00000227512.1	1.23976	-0.149843	0.722813	0.449091	NA	NA	NA
ENSG00000227517.6	0.337232	-0.00820252	0.728912	0.986078	NA	LINC01483	101928122
ENSG00000227523.1	0.390016	0.0345858	0.723206	0.889684	NA	RPS20P15	100271085
ENSG00000227527.2	0.446843	0.00381791	0.720338	0.987632	NA	NA	NA
ENSG00000227541.1	0.119657	-0.00588922	0.729146	0.986072	NA	NA	NA
ENSG00000227560.1	0.260106	0.0128583	0.723475	0.983857	NA	RPS15AP30	100271607
ENSG00000227591.5	0.493048	-0.0525804	0.729792	0.759557	NA	HSD11B1-AS1	101930114
ENSG00000227598.1	0.74272	0.0633124	0.71377	0.711578	NA	NA	NA
ENSG00000227620.4	0.318271	-0.0395226	0.73028	0.693239	NA	ALG1L8P	645015
ENSG00000227630.3	0.198354	0.0513613	0.729109	0.800848	NA	LINC01132	100506810
ENSG00000227634.2	0.256294	-0.0355723	0.729457	0.821704	NA	LINC01714	102724539
ENSG00000227638.2	1.21297	0.191536	0.736324	0.340255	NA	NA	NA
ENSG00000227646.7	0.201936	0.0550098	0.729608	0.761915	NA	STEAP2-AS1	100874100
ENSG00000227666.1	0.558157	-0.0214687	0.717002	0.843124	NA	NA	NA
ENSG00000227674.2	0.130271	0.0173178	0.723129	0.994711	NA	LINC00355	144766
ENSG00000227678.7	0.449626	0.000933801	0.721909	0.965972	NA	NA	NA
ENSG00000227684.2	1.88869	-0.210533	0.73451	0.355038	NA	CROCCP4	100421113
ENSG00000227692.1	0.436808	-0.0208193	0.724759	0.742024	NA	MED28P3	100131051
ENSG00000227693.1	1.04811	0.0537318	0.721771	0.816746	NA	GSTM3P1	170523
ENSG00000227698.1	0.634709	0.00851844	0.717102	0.96433	NA	NA	NA
ENSG00000227700.1	0.119738	-0.00394238	0.729376	0.986071	NA	NA	NA
ENSG00000227706.3	1.04988	0.111466	0.70849	0.626033	NA	NA	NA
ENSG00000227719.1	0.496299	0.0544632	0.727983	0.760524	NA	NA	NA
ENSG00000227726.1	1.0744	-0.0807903	0.713163	0.640029	NA	NA	NA
ENSG00000227730.2	0.118177	-0.00582446	0.729147	0.986073	NA	MTND6P5	106480427
ENSG00000227742.2	0.216721	0.061593	0.730609	0.68639	NA	NA	NA
ENSG00000227744.4	0.368008	-0.0109669	0.728712	0.986083	NA	LINC01940	401039
ENSG00000227755.1	1.92615	-0.153062	0.72145	0.444383	NA	NA	NA
ENSG00000227764.1	0.744884	-0.0741944	0.729162	0.732416	NA	NTRAS	105748977
ENSG00000227788.1	0.31789	-0.00867495	0.728875	0.98608	NA	MTCO3P43	107075190
ENSG00000227802.1	0.329183	-0.0352325	0.729404	0.845243	NA	DNAJB3	414061
ENSG00000227813.1	0.126516	-0.00585261	0.729143	0.986072	NA	NA	NA
ENSG00000227825.4	1.58772	-0.0272824	0.680998	0.901527	NA	SLC9A7P1	121456
ENSG00000227848.1	0.187938	-0.00616592	0.72911	0.986075	NA	NA	NA
ENSG00000227852.1	0.421725	-0.0133873	0.728548	0.985703	NA	NA	NA
ENSG00000227857.2	0.256165	0.0513035	0.729128	0.795401	NA	LOC101929626	101929626
ENSG00000227877.6	1.09685	0.173542	0.755646	0.179686	NA	MRLN	100507027
ENSG00000227881.1	0.184012	0.0173462	0.723357	0.980336	NA	ASS1P5	450
ENSG00000227890.1	0.189941	0.0514561	0.729109	0.801958	NA	PSMA2P3	79055
ENSG00000227893.1	1.90975	0.151082	0.699201	0.544362	NA	NA	NA
ENSG00000227914.3	0.195477	0.0516696	0.729144	0.79969	NA	NA	NA
ENSG00000227920.2	0.126625	-0.0336906	0.729121	0.831069	NA	NA	NA
ENSG00000227924.2	0.252602	-0.0344587	0.729252	0.831324	NA	NA	NA
ENSG00000227933.1	0.189163	0.0515876	0.72913	0.801438	NA	NA	NA
ENSG00000227934.1	0.7459	0.00369756	0.713568	0.97819	NA	NA	NA
ENSG00000227938.1	0.309201	-0.039859	0.730356	0.692423	NA	NA	NA
ENSG00000227948.4	0.129714	-0.0342265	0.729214	0.82306	NA	LOC100420226	100420226
ENSG00000227950.1	0.123351	-0.0058675	0.729144	0.986073	NA	RPL37P9	100270828
ENSG00000227962.1	0.340617	-0.0352036	0.729398	0.833669	NA	NA	NA
ENSG00000227973.1	0.1981	0.0562799	0.729644	0.799513	NA	NA	NA
ENSG00000227999.1	1.0683	-0.0472329	0.710082	0.780984	NA	MTND5P1	100873206
ENSG00000228000.1	0.371383	0.00943576	0.722358	0.987476	NA	RPL7AP65	100271543
ENSG00000228002.2	0.117663	-0.00581892	0.729147	0.986072	NA	NA	NA
ENSG00000228005.1	0.245217	-0.0355511	0.729448	0.82285	NA	NA	NA
ENSG00000228008.1	1.91921	-0.377911	0.817532	0.156044	NA	NA	NA
ENSG00000228010.5	0.993075	0.0790934	0.713316	0.669529	NA	NA	NA
ENSG00000228019.1	0.877429	0.00710759	0.715488	0.964342	NA	NA	NA
ENSG00000228021.7	0.628286	0.00230065	0.716829	0.987938	NA	LOC283038	283038
ENSG00000228024.1	0.517614	-0.0526598	0.729357	0.779622	NA	CYP1D1P	100133307
ENSG00000228028.2	0.47051	-0.0442519	0.730393	0.68012	NA	NA	NA
ENSG00000228035.1	0.19822	0.0677532	0.731424	0.674238	NA	NGF-AS1	112840934
ENSG00000228053.1	0.13009	0.0562658	0.72961	0.805647	NA	RPL21P87	100131672
ENSG00000228056.3	0.5129	0.00971567	0.721161	0.979809	NA	NA	NA
ENSG00000228057.1	0.132912	0.0569053	0.7297	0.800846	NA	SEC63P1	100420341
ENSG00000228060.2	0.805498	0.0592327	0.718786	0.717675	NA	NA	NA
ENSG00000228063.1	0.124078	-0.00586111	0.729142	0.986073	NA	LYPLAL1-DT	643723
ENSG00000228069.1	0.312529	-0.0354666	0.72945	0.83281	NA	MTCO3P29	107075185
ENSG00000228076.2	0.195006	0.0514668	0.729114	0.8015	NA	NA	NA
ENSG00000228081.2	0.133414	-0.00398888	0.729372	0.986071	NA	NA	NA
ENSG00000228097.1	0.12854	-0.00586599	0.729139	0.986073	NA	MTATP6P11	107075311
ENSG00000228100.1	0.122266	-0.0333575	0.729076	0.83531	NA	LINC01820	105374582
ENSG00000228115.1	0.132637	-0.0341571	0.729202	0.82504	NA	NA	NA
ENSG00000228124.1	0.237811	-0.00835182	0.728898	0.986078	NA	NA	NA
ENSG00000228126.1	1.27761	0.0120858	0.69615	0.949557	NA	FALEC	100874054
ENSG00000228133.2	0.247251	-0.0343949	0.729248	0.831045	NA	LOC105371485	105371485
ENSG00000228137.1	1.78281	0.315441	0.769564	0.235695	NA	NA	NA
ENSG00000228139.1	0.187338	-0.00611109	0.729109	0.986075	NA	NA	NA
ENSG00000228141.7	1.05411	0.152037	0.738668	0.395939	NA	LOC338963	338963
ENSG00000228144.2	0.183155	0.0564787	0.729669	0.798653	NA	NA	NA
ENSG00000228149.1	0.117738	-0.0343621	0.729237	0.818675	NA	RPL3P1	8488
ENSG00000228150.1	0.370526	0.0114	0.723733	0.976237	NA	NA	NA
ENSG00000228151.1	0.124502	-0.0058156	0.729143	0.986073	NA	LOC101928733	101928733
ENSG00000228153.1	0.189037	-0.00815697	0.728916	0.986076	NA	NA	NA
ENSG00000228166.1	0.12511	-0.00582105	0.729143	0.986072	NA	MTND1P11	100873212
ENSG00000228168.1	0.129632	-0.00586156	0.72914	0.986073	NA	HNRNPA1P21	344697
ENSG00000228169.3	0.584812	-0.0694375	0.732442	0.535479	NA	NA	NA
ENSG00000228176.1	0.251868	-0.0104817	0.728741	0.98608	NA	NA	NA
ENSG00000228181.1	0.111469	-0.00576284	0.729151	0.986072	NA	NA	NA
ENSG00000228187.1	0.131683	-0.0342453	0.729217	0.822367	NA	LOC100421400	100421400
ENSG00000228201.1	0.631756	-0.126523	0.735467	0.49209	NA	NA	NA
ENSG00000228204.2	0.303746	-0.00663311	0.729062	0.986079	NA	NA	NA
ENSG00000228205.1	0.562007	0.0414982	0.719984	0.801465	NA	RPS3P3	440991
ENSG00000228208.6	0.251292	0.0514444	0.729146	0.793628	NA	LINC02869	440714
ENSG00000228212.1	0.635335	-0.0815412	0.731961	0.58471	NA	OFD1P17	23738
ENSG00000228218.1	0.367419	0.0447161	0.728511	0.799107	NA	NA	NA
ENSG00000228224.3	0.287098	-0.0122555	0.724646	0.82077	NA	NACA4P	83955
ENSG00000228232.1	0.173411	-0.0339204	0.729195	0.832299	NA	NA	NA
ENSG00000228237.5	0.321702	0.0571883	0.730098	0.669365	NA	EFCAB14-AS1	100130197
ENSG00000228238.1	0.23934	-0.00640843	0.729085	0.986077	NA	NA	NA
ENSG00000228251.1	0.619766	-0.088868	0.734178	0.483122	NA	NA	NA
ENSG00000228261.1	1.10197	0.124461	0.738523	0.408464	NA	NA	NA
ENSG00000228262.9	0.414518	0.0452709	0.728556	0.798795	NA	LINC01317	104355287
ENSG00000228264.1	0.244809	0.0145493	0.723507	0.978859	NA	PSMD8P1	100422411
ENSG00000228271.1	1.04695	-0.0138775	0.728198	0.978524	NA	LINC02048	105374289
ENSG00000228275.1	0.23466	-0.00835792	0.728898	0.986078	NA	NA	NA
ENSG00000228280.1	0.188115	-0.034107	0.729195	0.828527	NA	NA	NA
ENSG00000228291.1	1.18069	0.208549	0.75831	0.214159	NA	NA	NA
ENSG00000228292.1	0.180917	-0.0337608	0.729145	0.840078	NA	NA	NA
ENSG00000228293.1	0.242505	-0.0353902	0.729444	0.820603	NA	NA	NA
ENSG00000228305.2	0.12454	-0.00582327	0.729143	0.986073	NA	NA	NA
ENSG00000228316.1	0.18202	-0.034078	0.729197	0.834452	NA	MTATP6P19	107075275
ENSG00000228317.1	0.173939	-0.00605824	0.729118	0.986075	NA	FKTN-AS1	105376199
ENSG00000228322.1	1.15082	-0.103917	0.713236	0.588958	NA	NA	NA
ENSG00000228323.2	1.64226	-0.0406934	0.673228	0.863589	NA	NA	NA
ENSG00000228330.1	0.572003	0.0828381	0.732574	0.505204	NA	NA	NA
ENSG00000228335.1	0.748709	0.010128	0.716287	0.984843	NA	NA	NA
ENSG00000228348.1	0.122102	-0.00396302	0.729374	0.986071	NA	NA	NA
ENSG00000228350.1	0.500494	0.055611	0.728126	0.754052	NA	LINC02585	102724368
ENSG00000228352.2	1.89902	-0.101789	0.693524	0.671593	NA	NA	NA
ENSG00000228360.1	0.133231	0.0568047	0.729683	0.802907	NA	NA	NA
ENSG00000228366.1	0.189692	0.051621	0.729139	0.799446	NA	NA	NA
ENSG00000228369.2	0.196404	-0.00611873	0.729107	0.986075	NA	TXNDC12-AS1	104355143
ENSG00000228372.7	0.293949	-0.0375478	0.729873	0.750903	NA	NA	NA
ENSG00000228384.4	0.99866	-0.0688577	0.701471	0.713354	NA	NA	NA
ENSG00000228399.1	0.197432	0.0552437	0.7295	0.807033	NA	RPS20P6	100270900
ENSG00000228407.2	0.478015	0.0432595	0.728008	0.789266	NA	NA	NA
ENSG00000228411.1	0.164973	-0.00612775	0.729122	0.986075	NA	NA	NA
ENSG00000228413.1	0.196483	-0.00819728	0.728913	0.986077	NA	ARL8BP1	127566425
ENSG00000228415.3	0.444299	0.0785754	0.733489	0.523188	NA	NA	NA
ENSG00000228420.1	0.117697	-0.0333707	0.729076	0.835135	NA	NA	NA
ENSG00000228429.1	0.555785	-0.0207175	0.719783	0.828799	NA	LOC100419458	100419458
ENSG00000228436.2	1.89725	0.0737611	0.693734	0.732348	NA	RRAGC-DT	105378663
ENSG00000228444.2	1.32019	0.0821332	0.705577	0.66392	NA	NA	NA
ENSG00000228446.2	1.42657	0.304307	0.798988	0.118551	NA	NA	NA
ENSG00000228466.1	0.427369	-0.0472503	0.729379	0.80371	NA	NA	NA
ENSG00000228470.1	0.504267	0.0152425	0.718038	0.975235	NA	NA	NA
ENSG00000228477.1	1.66003	-0.0544152	0.689247	0.817813	NA	NA	NA
ENSG00000228484.2	0.933526	-0.0713679	0.72749	0.811094	NA	LOC101927692	101927692
ENSG00000228485.1	0.314372	-0.00881979	0.728865	0.986081	NA	NA	NA
ENSG00000228487.2	1.84793	-0.0852625	0.694945	0.706132	NA	NA	NA
ENSG00000228495.1	1.50045	0.025736	0.697459	0.923632	NA	LINC01013	100507254
ENSG00000228496.1	0.179147	-0.0334835	0.729076	0.83879	NA	LOC100506405	100506405
ENSG00000228501.2	0.129718	-0.00397602	0.729373	0.986071	NA	RPL15P18	728088
ENSG00000228502.1	0.253256	0.046179	0.728611	0.801195	NA	NA	NA
ENSG00000228507.1	0.383303	0.0123103	0.722314	0.974102	NA	NA	NA
ENSG00000228509.5	0.593684	0.102683	0.734452	0.478752	NA	NA	NA
ENSG00000228510.2	2.07642	0.18151	0.712291	0.475654	NA	NA	NA
ENSG00000228513.1	0.257594	-0.00851715	0.728887	0.986079	NA	LOC100419679	100419679
ENSG00000228522.2	0.399525	0.0719747	0.732264	0.600625	NA	NA	NA
ENSG00000228527.1	0.552493	-0.0125231	0.728431	0.982403	NA	NA	NA
ENSG00000228536.2	1.28488	0.171699	0.741548	0.367729	NA	NA	NA
ENSG00000228539.1	0.624815	0.091705	0.735203	0.406238	NA	NA	NA
ENSG00000228540.1	0.769883	0.0972592	0.727646	0.641832	NA	NA	NA
ENSG00000228546.2	0.196132	-0.00816793	0.728912	0.986077	NA	PMS2P12	392713
ENSG00000228554.1	0.651834	0.110262	0.738	0.372193	NA	NA	NA
ENSG00000228572.7	0.494627	0.0554015	0.728102	0.755319	NA	NA	NA
ENSG00000228573.1	0.583898	0.0573669	0.727856	0.754169	NA	NA	NA
ENSG00000228577.1	0.445167	-0.0471224	0.729135	0.808245	NA	NA	NA
ENSG00000228589.3	0.478954	-0.00448892	0.729306	0.986076	NA	NA	NA
ENSG00000228590.2	0.432901	0.0519729	0.728136	0.764614	NA	MIR4432HG	106660609
ENSG00000228604.3	0.463045	0.0431342	0.728194	0.848888	NA	NA	NA
ENSG00000228615.1	0.191284	-0.0342371	0.729223	0.831985	NA	NA	NA
ENSG00000228624.7	1.86008	0.220718	0.755642	0.26644	NA	HDAC2-AS2	101927768
ENSG00000228625.1	0.165644	-0.00599244	0.72912	0.986075	NA	NA	NA
ENSG00000228626.1	0.54982	-0.0336301	0.720832	0.745399	NA	NA	NA
ENSG00000228629.2	0.436274	0.00910807	0.721817	0.982313	NA	NA	NA
ENSG00000228634.1	0.563809	0.0463503	0.719013	0.762247	NA	NA	NA
ENSG00000228638.1	1.48452	-0.0114295	0.72848	0.980947	NA	NA	NA
ENSG00000228639.7	0.550129	0.00821619	0.717526	0.968501	NA	NA	NA
ENSG00000228645.2	0.120523	-0.00582762	0.729145	0.986073	NA	NA	NA
ENSG00000228653.2	1.38903	0.100459	0.707867	0.636561	NA	HNRNPCP7	100127907
ENSG00000228663.1	1.63694	0.127339	0.69099	0.626255	NA	NA	NA
ENSG00000228674.4	0.251337	0.0464143	0.728638	0.80041	NA	NA	NA
ENSG00000228680.1	0.272222	-0.0341462	0.729228	0.849769	NA	NA	NA
ENSG00000228681.1	1.74996	-0.350846	0.821721	0.112779	NA	NA	NA
ENSG00000228686.2	0.434782	0.0426594	0.721512	0.799387	NA	NA	NA
ENSG00000228689.8	0.262595	-0.0105705	0.728735	0.98608	NA	NA	NA
ENSG00000228692.2	0.198996	-0.00813155	0.728912	0.986076	NA	NA	NA
ENSG00000228695.10	0.181974	-0.0349426	0.729345	0.819545	NA	LOC107987423	107987423
ENSG00000228700.1	0.185928	-0.00822296	0.728921	0.986076	NA	NA	NA
ENSG00000228702.1	0.612656	-0.0978883	0.732794	0.551433	NA	NA	NA
ENSG00000228705.1	0.442286	0.0859182	0.733546	0.532578	NA	LINC00659	100652730
ENSG00000228714.3	0.327703	-0.00431456	0.729327	0.986075	NA	NA	NA
ENSG00000228718.2	0.170523	-0.0343425	0.72923	0.831049	NA	NA	NA
ENSG00000228719.1	0.187759	0.056131	0.729623	0.800456	NA	NA	NA
ENSG00000228728.1	0.609211	-0.0649271	0.728846	0.764879	NA	PPIAP91	111082972
ENSG00000228729.1	0.13132	-0.00588483	0.729139	0.986073	NA	LOC100418874	100418874
ENSG00000228734.2	0.197554	-0.0081615	0.728911	0.986077	NA	NA	NA
ENSG00000228737.2	1.262	-0.0313938	0.700149	0.853403	NA	NA	NA
ENSG00000228741.2	0.263812	0.055539	0.729561	0.800816	NA	SPATA13	221178
ENSG00000228750.6	1.36774	-0.0211085	0.727381	0.971176	NA	NA	NA
ENSG00000228751.1	1.98905	-0.203986	0.733838	0.353843	NA	NA	NA
ENSG00000228753.1	0.124041	-0.00583166	0.729142	0.986073	NA	EIF4BP2	100129337
ENSG00000228755.1	0.193502	-0.00616851	0.729108	0.986075	NA	NA	NA
ENSG00000228763.1	0.698338	0.0567158	0.716242	0.733669	NA	LIMS1-AS1	106182118
ENSG00000228779.1	0.504555	-0.0643621	0.73204	0.543595	NA	NA	NA
ENSG00000228784.8	1.33447	0.157532	0.724428	0.446874	NA	LINC00954	400946
ENSG00000228791.7	0.299437	-0.00658922	0.729071	0.986078	NA	NA	NA
ENSG00000228792.2	0.189726	-0.0338712	0.729183	0.834586	NA	NA	NA
ENSG00000228793.1	0.128933	-0.00588522	0.729139	0.986073	NA	LOC100507336	100507336
ENSG00000228804.5	0.126287	0.0571864	0.729735	0.800235	NA	LOC100131635	100131635
ENSG00000228808.1	0.899741	-0.0850949	0.719618	0.576572	NA	HMGB3P4	100873890
ENSG00000228809.2	0.684652	-0.0805355	0.729604	0.723552	NA	NA	NA
ENSG00000228817.4	0.934536	-0.00860217	0.713229	0.945023	NA	NA	NA
ENSG00000228818.1	0.442646	-0.0491564	0.729399	0.786333	NA	PSMD2P1	266783
ENSG00000228828.1	1.20725	0.075758	0.709703	0.676592	NA	TLK2P2	553121
ENSG00000228836.8	0.245288	-0.0377956	0.729882	0.750957	NA	CT45A5	441521
ENSG00000228838.1	0.713935	0.0727997	0.730165	0.578118	NA	NA	NA
ENSG00000228839.5	0.721883	0.00939915	0.714362	0.950861	NA	PIK3IP1-DT	101929760
ENSG00000228857.2	0.864115	-0.0424859	0.710289	0.785719	NA	NA	NA
ENSG00000228860.1	0.113653	-0.0332304	0.729051	0.837941	NA	NA	NA
ENSG00000228879.1	0.168679	-0.00608718	0.729121	0.986075	NA	RPL35AP6	100271312
ENSG00000228882.1	0.698969	-0.0547984	0.722629	0.625537	NA	NA	NA
ENSG00000228886.1	0.185912	-0.00810335	0.728918	0.986076	NA	NA	NA
ENSG00000228906.1	1.32037	-0.126878	0.730465	0.639726	NA	NA	NA
ENSG00000228917.1	0.591265	0.0604713	0.72407	0.707196	NA	NA	NA
ENSG00000228918.3	0.95446	0.187102	0.745136	0.341432	NA	NA	NA
ENSG00000228919.5	1.01446	0.0162881	0.704759	0.966339	NA	LOC389199	389199
ENSG00000228933.7	0.348319	0.0546712	0.729658	0.741473	NA	NA	NA
ENSG00000228939.1	0.562082	0.00883615	0.719367	0.974085	NA	AKT3-IT1	100874263
ENSG00000228948.2	0.176391	0.0122446	0.723277	0.99321	NA	NA	NA
ENSG00000228950.1	0.455832	0.048156	0.728807	0.804969	NA	NA	NA
ENSG00000228952.1	1.32762	0.03066	0.698107	0.917166	NA	NA	NA
ENSG00000228955.2	0.130607	0.0568835	0.729698	0.801933	NA	RPL7AP82	122965338
ENSG00000228956.8	0.129182	-0.00580186	0.729142	0.986073	NA	NA	NA
ENSG00000228960.6	0.111623	-0.00392831	0.729378	0.986071	NA	NA	NA
ENSG00000228966.2	0.120583	-0.00579338	0.729146	0.986072	NA	NA	NA
ENSG00000228970.6	0.129673	-0.0343438	0.729233	0.820135	NA	UBTFL6	643615
ENSG00000228973.1	0.119911	0.0579346	0.729842	0.792779	NA	NA	NA
ENSG00000228980.3	0.499274	-0.0725203	0.731501	0.604519	NA	LINC01205	401082
ENSG00000228983.9	0.693852	-0.0156948	0.728004	0.977502	NA	NA	NA
ENSG00000228995.1	0.677944	0.0157635	0.714333	0.954532	NA	MTND1P9	100873221
ENSG00000229005.2	0.133414	-0.00398888	0.729372	0.986071	NA	HNF4A-AS1	101927219
ENSG00000229007.1	0.118219	-0.00596701	0.729149	0.986072	NA	NA	NA
ENSG00000229010.1	0.514353	0.0612028	0.722834	0.69556	NA	NA	NA
ENSG00000229017.6	0.386044	0.0559085	0.729954	0.671717	NA	NA	NA
ENSG00000229023.1	0.238914	-0.00646291	0.729083	0.986077	NA	NA	NA
ENSG00000229028.2	0.306033	-0.00840228	0.728897	0.986079	NA	KRT223P	643115
ENSG00000229029.2	1.15107	-0.0540698	0.707932	0.772947	NA	CDCA4P1	100420502
ENSG00000229046.1	0.176126	-0.0340761	0.729195	0.83436	NA	NA	NA
ENSG00000229047.1	1.78951	-0.00551692	0.729247	0.986081	NA	NA	NA
ENSG00000229048.5	0.10573	-0.003899	0.729381	0.986071	NA	NA	NA
ENSG00000229052.2	0.505236	-0.0145338	0.728201	0.980815	NA	NA	NA
ENSG00000229057.1	0.743566	-0.0160576	0.727966	0.977076	NA	NA	NA
ENSG00000229064.1	0.117089	-0.00544297	0.729142	0.986072	NA	NA	NA
ENSG00000229065.1	1.06062	0.126337	0.716501	0.514888	NA	NA	NA
ENSG00000229081.1	0.185901	0.051546	0.729123	0.801305	NA	NA	NA
ENSG00000229082.2	0.194764	-0.03427	0.72923	0.822325	NA	OR5AW1P	81076
ENSG00000229105.1	0.132934	0.0738262	0.73231	0.671279	NA	ASTN2-AS1	100128505
ENSG00000229109.1	0.313345	-0.0027226	0.723591	0.888497	NA	NA	NA
ENSG00000229118.1	0.879475	0.025596	0.704603	0.949911	NA	NA	NA
ENSG00000229122.1	0.968015	-0.0305625	0.714784	0.831997	NA	NA	NA
ENSG00000229132.2	0.486118	0.0100766	0.719668	0.973686	NA	EIF4A1P10	100421533
ENSG00000229133.1	0.2028	-0.00622199	0.729106	0.986075	NA	RPS7P4	149224
ENSG00000229142.1	0.123176	-0.00548403	0.72914	0.986073	NA	NA	NA
ENSG00000229145.1	0.133175	0.0571924	0.72974	0.799028	NA	ACTBP1	643309
ENSG00000229155.1	0.346385	-0.0355527	0.729459	0.821538	NA	NA	NA
ENSG00000229156.1	1.63436	0.190886	0.744028	0.329597	NA	NA	NA
ENSG00000229162.1	0.575555	0.0726839	0.731353	0.625951	NA	NA	NA
ENSG00000229163.2	0.119657	-0.0058646	0.729146	0.986072	NA	NA	NA
ENSG00000229167.1	0.293803	-0.00859021	0.728881	0.98608	NA	NA	NA
ENSG00000229173.1	0.120505	-0.0342379	0.729213	0.822911	NA	NA	NA
ENSG00000229183.8	0.133446	-0.00589226	0.729136	0.986073	NA	PGA4	643847
ENSG00000229191.1	1.54408	0.0601002	0.690472	0.823257	NA	NA	NA
ENSG00000229204.3	0.330495	0.0723086	0.732299	0.603891	NA	NA	NA
ENSG00000229220.1	0.819887	-0.0410838	0.713724	0.773476	NA	NA	NA
ENSG00000229222.1	1.24847	-0.0397006	0.695972	0.830622	NA	KRT18P4	391256
ENSG00000229228.1	0.124474	-0.00393868	0.729374	0.986071	NA	LINC00582	100287814
ENSG00000229230.3	0.115578	-0.00571031	0.729147	0.986072	NA	MT1P3	140851
ENSG00000229231.1	0.185184	-0.00613732	0.729114	0.986075	NA	FEM1AP1	441957
ENSG00000229241.1	0.196702	0.0680721	0.73147	0.672667	NA	NA	NA
ENSG00000229251.3	0.266445	-0.00827676	0.728881	0.986079	NA	NA	NA
ENSG00000229256.1	0.296493	-0.0354655	0.72945	0.832228	NA	NA	NA
ENSG00000229261.1	1.36524	-0.0414028	0.695369	0.83796	NA	LOC101928994	101928994
ENSG00000229266.1	0.564509	-0.012551	0.728353	0.980177	NA	NA	NA
ENSG00000229278.2	0.743829	0.0797559	0.727322	0.680368	NA	NA	NA
ENSG00000229282.2	1.02158	-0.0498607	0.711301	0.771213	NA	NA	NA
ENSG00000229291.1	0.181769	-0.00612604	0.729114	0.986075	NA	NA	NA
ENSG00000229305.1	0.194166	-0.0342841	0.729231	0.831203	NA	LOC100129776	100129776
ENSG00000229308.1	0.68768	0.0559471	0.716223	0.736212	NA	NA	NA
ENSG00000229311.1	0.182365	-0.0059093	0.729113	0.986075	NA	LOC101927827	101927827
ENSG00000229314.5	0.509856	-0.0412892	0.729354	0.818482	NA	ORM1	5004
ENSG00000229324.1	0.122316	-0.005837	0.729145	0.986072	NA	NA	NA
ENSG00000229325.1	0.188903	-0.00807556	0.728916	0.986076	NA	NA	NA
ENSG00000229337.1	0.132286	-0.00589837	0.729138	0.986073	NA	NA	NA
ENSG00000229344.1	1.56316	-0.0549551	0.685095	0.823157	NA	MTCO2P12	107075310
ENSG00000229348.1	0.453923	0.0552633	0.726325	0.707915	NA	HYI-AS1	100873923
ENSG00000229349.2	0.709534	-0.102989	0.734044	0.514721	NA	NA	NA
ENSG00000229352.1	0.126538	-0.00567516	0.729141	0.986072	NA	NA	NA
ENSG00000229356.1	0.318929	0.0405832	0.728144	0.802565	NA	LRRC3-DT	100861510
ENSG00000229372.1	0.245938	-0.00846854	0.728892	0.986079	NA	SZT2-AS1	100873952
ENSG00000229380.1	0.493834	0.00603488	0.718177	0.968193	NA	PRKAR1B-AS2	101927000
ENSG00000229391.7	0.305483	-0.00875115	0.728868	0.986081	NA	NA	NA
ENSG00000229393.1	0.122382	-0.0332877	0.729065	0.836435	NA	NA	NA
ENSG00000229399.1	0.717295	0.069447	0.71728	0.723438	NA	NA	NA
ENSG00000229401.1	0.282533	-0.00841068	0.728894	0.986079	NA	MIR5689HG	106660610
ENSG00000229407.5	0.200393	-0.00604982	0.729121	0.986075	NA	NA	NA
ENSG00000229427.1	0.365866	-0.00670604	0.729056	0.986079	NA	ANKRD26P4	100873882
ENSG00000229433.1	0.128684	-0.00583413	0.729139	0.986073	NA	LINC02069	101928992
ENSG00000229444.1	0.132139	-0.0058503	0.729138	0.986073	NA	ST3GAL3-AS1	101929592
ENSG00000229447.2	1.4644	0.0147596	0.693442	0.941399	NA	NA	NA
ENSG00000229455.2	0.185685	0.0511239	0.729065	0.804971	NA	NA	NA
ENSG00000229456.1	0.257885	0.0509395	0.72908	0.799038	NA	RLIMP1	100533695
ENSG00000229468.1	0.198829	0.0157383	0.723251	0.990792	NA	NA	NA
ENSG00000229473.2	1.0603	0.0468566	0.716236	0.751988	NA	NA	NA
ENSG00000229474.6	1.84153	-0.0594107	0.700638	0.754457	NA	PATL2	197135
ENSG00000229491.5	0.256257	0.0463275	0.728632	0.800103	NA	NA	NA
ENSG00000229511.1	0.125298	-0.033678	0.729121	0.830789	NA	NA	NA
ENSG00000229519.2	0.978052	0.119982	0.718357	0.524231	NA	NA	NA
ENSG00000229525.1	0.885236	0.0713858	0.71337	0.702957	NA	NA	NA
ENSG00000229530.1	0.246076	0.0508441	0.729067	0.800001	NA	NA	NA
ENSG00000229536.2	0.330718	0.0122705	0.723452	0.987421	NA	LINC02572	105373615
ENSG00000229544.9	0.700272	0.00979346	0.710846	0.989264	NA	NKX1-2	390010
ENSG00000229585.4	0.267888	-0.0348653	0.72933	0.825746	NA	NA	NA
ENSG00000229587.2	0.679434	-0.0599638	0.716532	0.667385	NA	NA	NA
ENSG00000229590.3	1.25623	0.019413	0.687043	0.946717	NA	NA	NA
ENSG00000229591.1	1.65003	-0.103236	0.69502	0.664677	NA	NA	NA
ENSG00000229593.1	0.129488	-0.0058641	0.729141	0.986073	NA	NA	NA
ENSG00000229598.1	1.46082	0.0733289	0.696417	0.741509	NA	NA	NA
ENSG00000229601.1	0.602978	0.0186836	0.714938	0.941028	NA	NA	NA
ENSG00000229609.1	0.178372	-0.0341135	0.729213	0.831492	NA	NA	NA
ENSG00000229611.1	0.58989	-0.106508	0.735961	0.446247	NA	LINC02851	105375968
ENSG00000229635.1	1.55082	0.0151302	0.687404	0.938902	NA	LOC100421273	100421273
ENSG00000229637.4	1.23509	-0.100885	0.707803	0.625018	NA	PRAC2	360205
ENSG00000229638.1	0.500779	-0.00967296	0.728749	0.984779	NA	RPL4P4	647276
ENSG00000229646.2	0.1246	-0.00394193	0.729374	0.986071	NA	NA	NA
ENSG00000229654.1	0.12845	-0.00582219	0.729139	0.986073	NA	LINC02526	105377926
ENSG00000229657.2	0.194542	0.0677354	0.731412	0.676673	NA	RPL13AP11	100271276
ENSG00000229659.1	0.879657	0.163521	0.744716	0.321845	NA	RPL26P6	100131526
ENSG00000229677.1	0.546403	-0.0834824	0.733493	0.500121	NA	RPL17P28	100270940
ENSG00000229688.7	0.906629	-0.0557012	0.716954	0.690606	NA	CRPPA-AS1	100506025
ENSG00000229689.3	1.26574	0.246247	0.776435	0.14485	NA	ANKRD33BP1	100419920
ENSG00000229703.6	0.184939	0.0676796	0.731399	0.67789	NA	NA	NA
ENSG00000229707.1	0.116137	-0.0336165	0.729106	0.832339	NA	NA	NA
ENSG00000229717.2	1.16918	-0.187252	0.745512	0.374571	NA	NA	NA
ENSG00000229727.6	0.119575	-0.00391896	0.729375	0.986071	NA	LOC100506274	100506274
ENSG00000229739.2	0.44311	0.0667567	0.730325	0.61815	NA	PDC-AS1	102724919
ENSG00000229750.1	0.928923	-0.147602	0.742062	0.365547	NA	NA	NA
ENSG00000229754.1	0.309766	-0.0107838	0.728718	0.986082	NA	NA	NA
ENSG00000229758.2	0.199704	0.0511604	0.729077	0.803102	NA	NA	NA
ENSG00000229759.1	1.0862	-0.0535499	0.709036	0.773811	NA	NA	NA
ENSG00000229775.6	0.18887	0.0676072	0.731388	0.678453	NA	LINC02624	105378470
ENSG00000229780.1	1.14914	0.181805	0.729793	0.391091	NA	UBE2Q1-AS1	100874097
ENSG00000229781.1	0.888462	-0.0653089	0.717308	0.659284	NA	RRN3P4	100129955
ENSG00000229791.1	0.264791	-0.0064876	0.729077	0.986078	NA	NA	NA
ENSG00000229794.2	0.249268	-0.0350173	0.729357	0.821105	NA	MTCYBP32	107075231
ENSG00000229795.2	0.313791	-0.0346218	0.729296	0.83886	NA	RPS21P1	100271090
ENSG00000229800.1	0.63878	0.0169249	0.715538	0.980498	NA	ATP8A2P2	100533851
ENSG00000229807.11	1.03276	-0.0158971	0.727958	0.977106	NA	XIST	7503
ENSG00000229820.2	0.132648	-0.0341469	0.7292	0.82528	NA	NA	NA
ENSG00000229821.1	0.894379	0.161142	0.745456	0.337906	NA	NA	NA
ENSG00000229832.1	0.131859	0.073725	0.73229	0.672649	NA	NA	NA
ENSG00000229839.6	0.151897	-0.00402323	0.729365	0.986072	NA	NA	NA
ENSG00000229853.1	0.233423	-0.00840123	0.728899	0.986078	NA	NA	NA
ENSG00000229859.9	0.12674	0.0580055	0.729854	0.791672	NA	PGA3	643834
ENSG00000229862.5	0.37003	0.0483343	0.728091	0.78021	NA	NA	NA
ENSG00000229870.1	1.03953	0.00893344	0.697537	0.96356	NA	RPL21P89	100271422
ENSG00000229873.1	0.198302	-0.00821816	0.728913	0.986077	NA	NA	NA
ENSG00000229875.1	0.131349	0.0574329	0.729772	0.797228	NA	NA	NA
ENSG00000229893.2	0.31485	0.0568465	0.730046	0.673628	NA	NA	NA
ENSG00000229894.4	0.177762	-0.0337082	0.729131	0.830934	NA	GK3	2713
ENSG00000229896.2	0.541716	0.0595699	0.727149	0.74703	NA	NA	NA
ENSG00000229901.1	0.941176	0.101133	0.718566	0.565394	NA	FOXO6-AS1	101929901
ENSG00000229915.1	0.938393	0.0192842	0.702411	0.955377	NA	NA	NA
ENSG00000229920.2	0.585033	0.0164555	0.716274	0.980634	NA	RPS4XP5	100271132
ENSG00000229941.5	0.205709	0.0590302	0.730058	0.766999	NA	PDE11A-AS1	105373764
ENSG00000229948.2	0.320538	0.0336358	0.724321	0.850248	NA	NA	NA
ENSG00000229954.1	0.129791	-0.0389333	0.730128	0.688791	NA	MTND2P2	56168
ENSG00000229955.1	0.25254	0.0624029	0.730716	0.673338	NA	NA	NA
ENSG00000229956.10	1.06584	0.0870228	0.715644	0.640812	NA	NA	NA
ENSG00000229961.3	0.260156	-0.00854253	0.728889	0.986079	NA	NA	NA
ENSG00000229989.3	0.451788	0.0529406	0.724133	0.740271	NA	NA	NA
ENSG00000229990.3	0.626378	0.0320334	0.717553	0.872603	NA	NA	NA
ENSG00000229991.1	0.366476	0.0448737	0.725557	0.775692	NA	AKR1B1P1	401982
ENSG00000229999.6	0.117793	-0.0332372	0.729066	0.835321	NA	NA	NA
ENSG00000230001.1	0.305202	-0.0390082	0.730156	0.712101	NA	NA	NA
ENSG00000230005.2	0.893864	0.0161749	0.703726	0.971835	NA	NA	NA
ENSG00000230010.1	1.64562	0.09517	0.70235	0.636584	NA	NA	NA
ENSG00000230013.1	0.361285	-0.00344759	0.723768	0.898916	NA	CT70	107987106
ENSG00000230020.1	0.244443	0.0506662	0.729049	0.800727	NA	NHS-AS1	100873920
ENSG00000230022.1	0.124539	-0.00582339	0.729143	0.986073	NA	NA	NA
ENSG00000230023.2	0.299308	-0.0349652	0.729358	0.831129	NA	LINC02800	284632
ENSG00000230026.2	0.441036	-0.0121142	0.72212	0.849313	NA	NA	NA
ENSG00000230042.1	1.54631	-0.31476	0.802719	0.131593	NA	AK3P3	100419075
ENSG00000230046.1	0.120454	-0.00580398	0.729145	0.986073	NA	NA	NA
ENSG00000230047.1	1.14527	-0.0138262	0.728137	0.975437	NA	HIGD2AP1	100289360
ENSG00000230054.3	0.235488	-0.0062658	0.729106	0.986076	NA	TEX53	105376230
ENSG00000230065.1	0.131327	-0.00588286	0.729139	0.986073	NA	NA	NA
ENSG00000230068.2	0.246534	-0.00649735	0.729081	0.986077	NA	NA	NA
ENSG00000230069.3	1.81669	-0.181034	0.751558	0.272575	NA	LRRC37A15P	106481796
ENSG00000230077.1	0.130145	0.0568622	0.729692	0.801485	NA	MTAPP2	100420621
ENSG00000230084.5	1.09933	0.112861	0.722024	0.555284	NA	NA	NA
ENSG00000230098.1	0.196273	-0.0061359	0.729107	0.986075	NA	TCERG1L-AS1	101927489
ENSG00000230102.7	0.728397	-0.113149	0.735572	0.476455	NA	LINC02028	285389
ENSG00000230105.1	0.399504	0.0563541	0.729962	0.671582	NA	NA	NA
ENSG00000230113.1	0.303944	0.0612712	0.730577	0.675254	NA	NA	NA
ENSG00000230140.6	1.01492	0.119592	0.718706	0.509193	NA	NA	NA
ENSG00000230154.1	0.126223	0.0571212	0.729729	0.799721	NA	NA	NA
ENSG00000230155.6	0.252569	0.0616058	0.730598	0.679787	NA	NA	NA
ENSG00000230162.1	0.127373	-0.00584119	0.72914	0.986073	NA	CT45A11P	100129813
ENSG00000230175.1	0.203715	-0.00619699	0.729103	0.986076	NA	RPS13P1	100128305
ENSG00000230184.1	0.255515	0.0507726	0.729054	0.800808	NA	NA	NA
ENSG00000230188.1	0.122018	0.056898	0.729692	0.803167	NA	RPL21P83	100271186
ENSG00000230189.7	0.131626	-0.0343447	0.729234	0.819998	NA	RABGEF1P2	122149301
ENSG00000230197.6	1.516	0.129163	0.718738	0.522419	NA	NA	NA
ENSG00000230201.5	1.11728	-0.22836	0.768239	0.181755	NA	NA	NA
ENSG00000230204.1	0.129721	-0.0342159	0.729212	0.823407	NA	NA	NA
ENSG00000230216.1	1.176	0.0201898	0.695554	0.933968	NA	NA	NA
ENSG00000230219.3	0.181859	-0.0081016	0.72892	0.986076	NA	CIBAR1P2	403315
ENSG00000230221.2	0.252241	-0.034316	0.729245	0.830706	NA	LOC643342	643342
ENSG00000230225.1	0.196704	0.0680788	0.731471	0.672659	NA	MTND5P14	100873258
ENSG00000230234.1	0.696601	-0.028439	0.71617	0.816318	NA	NA	NA
ENSG00000230251.1	1.10555	-0.0561355	0.706232	0.739803	NA	PHB1P4	100418774
ENSG00000230262.7	0.538864	-0.0840259	0.733605	0.49428	NA	LINC02603	158257
ENSG00000230269.6	0.387358	-0.039953	0.730355	0.69744	NA	LINC02525	100507194
ENSG00000230289.1	0.785584	0.0867926	0.728225	0.672453	NA	NA	NA
ENSG00000230303.5	0.195838	-0.0061181	0.729107	0.986075	NA	NA	NA
ENSG00000230304.1	0.517508	0.0294507	0.723266	0.85105	NA	NA	NA
ENSG00000230305.2	0.927719	-0.0740292	0.720077	0.598478	NA	NA	NA
ENSG00000230306.1	0.698344	-0.0681334	0.728696	0.762404	NA	NA	NA
ENSG00000230312.2	0.58512	0.0925408	0.73406	0.492151	NA	NA	NA
ENSG00000230314.6	1.45123	0.0600225	0.7009	0.750042	NA	ELOVL2-AS1	100506409
ENSG00000230333.6	1.09908	0.0840959	0.729524	0.58504	NA	NA	NA
ENSG00000230356.1	0.502953	-0.0410756	0.729391	0.817675	NA	NCAPD2P1	100421175
ENSG00000230358.4	1.09447	0.0950549	0.713291	0.619578	NA	SPDYE21	442572
ENSG00000230364.1	0.196302	-0.0041208	0.729352	0.986073	NA	RPL4P3	391135
ENSG00000230376.1	0.133389	-0.00594154	0.729137	0.986073	NA	MEMO1P4	100462785
ENSG00000230393.1	0.264166	0.0669666	0.731323	0.674311	NA	NA	NA
ENSG00000230401.1	0.120422	-0.0341655	0.729197	0.825832	NA	LINC01972	105374293
ENSG00000230408.3	1.78051	0.210829	0.724885	0.39945	NA	BZW1-AS1	101927795
ENSG00000230409.3	0.200121	-0.00402529	0.72935	0.986073	NA	NA	NA
ENSG00000230417.11	1.47694	0.273417	0.790181	0.124357	NA	LINC00595	414243
ENSG00000230424.1	1.46313	-0.194512	0.74644	0.372937	NA	EMC1-AS1	101927895
ENSG00000230432.1	0.13386	-0.00583259	0.729137	0.986073	NA	NA	NA
ENSG00000230444.1	0.324223	0.0498004	0.728958	0.802889	NA	NA	NA
ENSG00000230449.1	0.13636	-0.00594083	0.729136	0.986073	NA	RPL7P4	100133037
ENSG00000230457.3	0.88128	-0.0378178	0.716089	0.78554	NA	NA	NA
ENSG00000230461.8	0.814384	0.145536	0.740952	0.335644	NA	PROX1-AS1	100505832
ENSG00000230471.1	0.131569	-0.00398376	0.729372	0.986071	NA	NA	NA
ENSG00000230481.2	0.130161	0.0566637	0.729664	0.803013	NA	NA	NA
ENSG00000230495.1	0.64161	-0.0237296	0.718996	0.821351	NA	LOC100286962	100286962
ENSG00000230506.1	0.236196	-0.034568	0.729285	0.837264	NA	NA	NA
ENSG00000230516.1	0.132934	0.0738262	0.73231	0.671279	NA	NA	NA
ENSG00000230521.1	0.329306	0.00859815	0.723646	0.993448	NA	NA	NA
ENSG00000230522.5	0.249416	0.0506767	0.729042	0.801681	NA	MBD3L2	125997
ENSG00000230526.1	1.83217	-0.32985	0.804127	0.144927	NA	NA	NA
ENSG00000230533.3	0.199556	0.0692013	0.731669	0.65995	NA	LINC03004	102723649
ENSG00000230534.6	0.548742	0.0597685	0.727223	0.739815	NA	NA	NA
ENSG00000230536.1	0.290834	-0.00867216	0.728872	0.98608	NA	NA	NA
ENSG00000230537.1	0.490277	-0.0883835	0.732429	0.560724	NA	NA	NA
ENSG00000230542.6	0.303457	-0.0409069	0.730639	0.638242	NA	LINC00102	100359394
ENSG00000230550.1	0.437591	0.0529822	0.728123	0.764794	NA	ERLNC1	101929441
ENSG00000230561.4	1.30342	0.208991	0.751407	0.290263	NA	CCDC192	728586
ENSG00000230563.3	0.25248	0.0162091	0.723376	0.982727	NA	NA	NA
ENSG00000230568.1	0.314247	0.0115688	0.723477	0.991933	NA	SF3A3P1	170548
ENSG00000230570.1	0.377102	-0.0357302	0.729496	0.820439	NA	NA	NA
ENSG00000230578.3	1.08794	0.132267	0.734908	0.430035	NA	NA	NA
ENSG00000230580.1	0.183056	0.0170033	0.723355	0.98088	NA	RPL19P5	646532
ENSG00000230581.2	1.06817	0.108351	0.727257	0.600453	NA	ACTG1P14	100418910
ENSG00000230585.2	0.222297	-0.00625557	0.729098	0.986076	NA	NA	NA
ENSG00000230587.1	0.229788	-0.00640397	0.729087	0.986077	NA	NA	NA
ENSG00000230596.3	0.184758	-0.00617365	0.729113	0.986075	NA	GPAA1P2	106481722
ENSG00000230607.3	0.366072	-0.0398778	0.73037	0.691884	NA	NA	NA
ENSG00000230613.1	1.21661	-0.183142	0.736531	0.343665	NA	HM13-AS1	100874042
ENSG00000230623.5	1.72281	0.209011	0.718519	0.419429	NA	NA	NA
ENSG00000230628.1	0.131685	-0.00583666	0.729137	0.986073	NA	NA	NA
ENSG00000230637.2	0.122699	-0.00593747	0.729145	0.986073	NA	NA	NA
ENSG00000230638.4	1.00405	0.117156	0.728276	0.467781	NA	LOC100418723	100418723
ENSG00000230641.1	0.32933	-0.0350721	0.729373	0.837474	NA	NA	NA
ENSG00000230646.1	0.392122	-0.0363828	0.729481	0.818771	NA	KLF2P2	106480678
ENSG00000230647.1	0.633213	0.0683512	0.721108	0.707223	NA	NA	NA
ENSG00000230648.1	0.450074	-0.0118849	0.728517	0.983459	NA	NA	NA
ENSG00000230676.1	0.350969	-0.00807583	0.728916	0.986078	NA	NA	NA
ENSG00000230683.1	0.489126	0.0385451	0.721169	0.786705	NA	DDTP1	101060160
ENSG00000230686.1	0.122193	-0.0336522	0.729099	0.834533	NA	NA	NA
ENSG00000230697.1	0.66706	0.00385423	0.712358	0.966047	NA	SAP18P3	106660616
ENSG00000230702.1	0.576522	-0.0247804	0.717623	0.835721	NA	RPL31P30	729203
ENSG00000230709.1	0.197835	-0.00823812	0.728911	0.986077	NA	LOC284191	284191
ENSG00000230712.2	1.45648	-0.062226	0.705653	0.744642	NA	GGTLC4P	729838
ENSG00000230720.1	0.368462	-0.0354015	0.729425	0.832168	NA	LINC02644	105376480
ENSG00000230725.5	0.865062	-0.0896197	0.720143	0.552585	NA	LOC284798	284798
ENSG00000230731.2	0.308829	-0.00688751	0.729067	0.986079	NA	NA	NA
ENSG00000230732.4	1.25048	0.111829	0.702337	0.622032	NA	NA	NA
ENSG00000230751.1	0.187093	-0.00608644	0.729115	0.986075	NA	NA	NA
ENSG00000230753.5	0.385341	0.0671422	0.731558	0.60241	NA	ZNF341-AS1	101929746
ENSG00000230758.1	0.185665	-0.00614894	0.729113	0.986075	NA	SNAP23P1	101290500
ENSG00000230769.1	0.647226	0.0603797	0.727885	0.745379	NA	NA	NA
ENSG00000230772.1	0.44784	-0.0384067	0.729308	0.823558	NA	VN1R108P	100312850
ENSG00000230773.8	0.692751	-0.0160259	0.727932	0.975615	NA	NA	NA
ENSG00000230777.1	0.118313	0.0572656	0.729743	0.799898	NA	NA	NA
ENSG00000230782.1	0.184875	-0.00818962	0.728921	0.986076	NA	LOC340512	340512
ENSG00000230783.1	0.245568	0.0505768	0.729035	0.800814	NA	NA	NA
ENSG00000230790.2	0.259419	0.050679	0.729049	0.801031	NA	NA	NA
ENSG00000230793.1	0.122462	-0.00590872	0.729145	0.986072	NA	SMARCE1P5	400129
ENSG00000230795.3	0.424544	-0.0381647	0.729454	0.814005	NA	HLA-K	3138
ENSG00000230799.1	1.81523	0.0200142	0.688027	0.931094	NA	RPS2P16	100270860
ENSG00000230801.1	0.123103	-0.0340154	0.729179	0.828037	NA	NA	NA
ENSG00000230804.2	1.2694	0.24965	0.771902	0.176839	NA	NA	NA
ENSG00000230806.1	0.092701	-0.0297901	0.728603	0.908755	NA	SRGAP2-AS1	100873165
ENSG00000230807.1	0.251629	0.0512037	0.72911	0.797362	NA	NA	NA
ENSG00000230825.1	0.181884	0.0514893	0.729112	0.803257	NA	LINC03016	101927354
ENSG00000230826.1	0.192244	-0.0348823	0.729333	0.821702	NA	NA	NA
ENSG00000230832.3	0.195044	0.0143404	0.723278	0.994075	NA	NA	NA
ENSG00000230833.1	0.116758	-0.00397642	0.729378	0.986071	NA	NA	NA
ENSG00000230836.1	0.118173	-0.00579732	0.729147	0.986072	NA	NA	NA
ENSG00000230838.1	0.189297	-0.00616927	0.72911	0.986075	NA	LINC01614	105373869
ENSG00000230839.1	0.330231	0.072662	0.732358	0.601439	NA	NA	NA
ENSG00000230852.2	0.133442	-0.00588963	0.729136	0.986073	NA	LINC02857	107986618
ENSG00000230872.1	1.96561	0.0900913	0.694174	0.709136	NA	MFSD13B	105371130
ENSG00000230873.8	1.2711	0.0475455	0.697896	0.831754	NA	STMND1	401236
ENSG00000230910.3	0.129718	-0.00397602	0.729373	0.986071	NA	NA	NA
ENSG00000230911.1	0.316493	0.0117415	0.723692	0.976659	NA	NA	NA
ENSG00000230912.1	1.31837	-0.108053	0.72946	0.682654	NA	NA	NA
ENSG00000230914.3	0.950319	0.0160795	0.705667	0.949724	NA	NA	NA
ENSG00000230928.1	0.807711	0.00809144	0.707736	0.971015	NA	NA	NA
ENSG00000230929.5	1.36404	-0.0170537	0.692635	0.929388	NA	NA	NA
ENSG00000230946.3	0.322936	0.0680643	0.731679	0.601609	NA	NA	NA
ENSG00000230951.1	0.132939	-0.00589493	0.729136	0.986073	NA	GPS2P2	100132058
ENSG00000230952.1	0.170449	-0.0342522	0.729223	0.831145	NA	NA	NA
ENSG00000230953.2	0.628605	0.00831612	0.718957	0.970095	NA	NA	NA
ENSG00000230987.2	0.319517	0.0109077	0.723483	0.995019	NA	LOC647132	647132
ENSG00000230993.1	0.132934	0.0738262	0.73231	0.671279	NA	NA	NA
ENSG00000230999.1	0.179421	-0.0385955	0.730058	0.711066	NA	MTND5P8	100873198
ENSG00000231006.1	0.112863	-0.00574926	0.72915	0.986072	NA	RPL7P32	100130892
ENSG00000231007.5	0.992798	0.099266	0.72782	0.631376	NA	CDC20P1	157956
ENSG00000231023.6	0.438885	-0.0352772	0.729399	0.819448	NA	LINC00326	285735
ENSG00000231024.1	0.830593	0.131103	0.735757	0.441573	NA	NA	NA
ENSG00000231035.1	0.132093	0.0569509	0.729702	0.801393	NA	RPL7L1P9	100128899
ENSG00000231047.1	0.117585	-0.00579164	0.729146	0.986073	NA	GCNT1P3	100421581
ENSG00000231049.2	0.617143	0.0824824	0.728316	0.686623	NA	OR52B5P	81270
ENSG00000231050.1	0.830157	-0.0389594	0.71256	0.785476	NA	GNB1-DT	105378949
ENSG00000231053.1	0.126254	0.0569877	0.729709	0.801284	NA	TRAPPC2LP1	100421462
ENSG00000231054.1	0.361332	-0.0109316	0.728715	0.986083	NA	NA	NA
ENSG00000231063.1	0.195233	0.0514361	0.729116	0.801662	NA	RPL6P6	100270845
ENSG00000231073.1	0.198063	0.0160831	0.723319	0.982553	NA	NA	NA
ENSG00000231081.1	1.01615	-0.0926559	0.713509	0.611453	NA	NA	NA
ENSG00000231083.1	0.171917	-0.034066	0.729194	0.834201	NA	NA	NA
ENSG00000231086.1	0.441172	0.0816176	0.731459	0.572556	NA	NA	NA
ENSG00000231104.8	2.04871	-0.0307893	0.664439	0.906672	NA	NA	NA
ENSG00000231123.1	1.16203	0.230891	0.7768	0.0986843	NA	NA	NA
ENSG00000231128.5	0.118288	0.0572684	0.729742	0.800125	NA	NA	NA
ENSG00000231133.7	0.57635	-0.0146913	0.728265	0.982218	NA	HAR1B	768097
ENSG00000231134.1	0.125181	-0.00580929	0.729143	0.986072	NA	TCF7L1-IT1	100874334
ENSG00000231156.1	1.50053	-0.127818	0.699795	0.588749	NA	NA	NA
ENSG00000231162.4	0.119575	-0.00391896	0.729375	0.986071	NA	NA	NA
ENSG00000231165.3	0.562723	0.00907397	0.719077	0.967642	NA	TRBV26OR9-2	246285
ENSG00000231167.3	0.638059	0.00986435	0.717047	0.989865	NA	NA	NA
ENSG00000231169.4	0.118271	-0.00578059	0.729147	0.986072	NA	NA	NA
ENSG00000231170.6	1.37291	-0.163106	0.742621	0.376056	NA	NA	NA
ENSG00000231173.1	0.19992	-0.0344765	0.729253	0.835621	NA	NA	NA
ENSG00000231181.1	1.22712	-0.116586	0.713267	0.55935	NA	RPL9P11	642740
ENSG00000231192.2	1.05493	0.0580366	0.706336	0.778155	NA	OR5H1	26341
ENSG00000231193.1	0.311646	-0.0360822	0.729552	0.82581	NA	NA	NA
ENSG00000231194.1	0.120471	-0.00579088	0.729147	0.986072	NA	NA	NA
ENSG00000231201.1	0.185055	-0.00614639	0.729112	0.986075	NA	NA	NA
ENSG00000231206.2	0.178505	-0.00609839	0.729115	0.986075	NA	NA	NA
ENSG00000231210.3	1.26127	-0.181064	0.749553	0.297717	NA	NA	NA
ENSG00000231212.1	0.185276	-0.00616186	0.729113	0.986075	NA	NA	NA
ENSG00000231217.1	0.183085	-0.00559407	0.72911	0.986075	NA	NA	NA
ENSG00000231227.1	0.24713	0.0621298	0.730668	0.677651	NA	NA	NA
ENSG00000231234.2	0.814631	-0.0649268	0.728939	0.758841	NA	NA	NA
ENSG00000231240.1	1.04765	-0.107939	0.720659	0.513352	NA	NA	NA
ENSG00000231241.1	0.123037	-0.0332288	0.729054	0.837813	NA	RPS3AP3	140713
ENSG00000231245.2	0.313606	0.0566671	0.730017	0.676691	NA	NA	NA
ENSG00000231249.1	1.01091	0.200499	0.75271	0.259442	NA	ITPR1-DT	100996539
ENSG00000231265.1	0.129587	-0.00588597	0.729141	0.986073	NA	NA	NA
ENSG00000231290.5	1.7025	0.0835192	0.734608	0.344196	NA	APCDD1L-DT	149773
ENSG00000231292.6	0.577663	0.00428084	0.721143	0.934537	NA	NA	NA
ENSG00000231296.1	0.262834	0.0617936	0.730623	0.679137	NA	NA	NA
ENSG00000231297.3	0.620763	-0.0984815	0.73323	0.535199	NA	NA	NA
ENSG00000231307.1	1.37956	0.120951	0.705318	0.591793	NA	RPS3P2	140761
ENSG00000231310.3	0.131639	-0.0343198	0.729229	0.820627	NA	TBL1XR1-AS1	100874217
ENSG00000231313.2	0.180248	-0.00613205	0.729115	0.986075	NA	NA	NA
ENSG00000231324.1	1.46645	-0.01427	0.728118	0.976522	NA	NA	NA
ENSG00000231329.8	0.246715	-0.016634	0.725176	0.779115	NA	NA	NA
ENSG00000231333.2	0.315908	0.0495191	0.728934	0.80285	NA	RPL34P6	100270998
ENSG00000231336.1	0.119677	-0.0056661	0.729144	0.986072	NA	NA	NA
ENSG00000231344.1	0.454971	-0.0480991	0.729243	0.802811	NA	NA	NA
ENSG00000231369.1	0.309061	0.0568017	0.730037	0.675101	NA	NA	NA
ENSG00000231389.7	0.274814	-0.00846303	0.728892	0.986079	NA	HLA-DPA1	3113
ENSG00000231390.1	1.55907	0.0224932	0.677035	0.949112	NA	NA	NA
ENSG00000231394.1	0.182549	-0.0340838	0.729201	0.833563	NA	NA	NA
ENSG00000231395.1	1.11738	0.0949777	0.708154	0.657323	NA	NA	NA
ENSG00000231401.1	0.306548	0.0370969	0.724366	0.849759	NA	NA	NA
ENSG00000231403.1	0.183819	-0.0061568	0.729111	0.986075	NA	NA	NA
ENSG00000231407.5	0.769775	0.0274455	0.711651	0.939629	NA	NA	NA
ENSG00000231414.1	0.18445	-0.00614497	0.729112	0.986075	NA	NA	NA
ENSG00000231416.1	0.485276	0.0541274	0.728032	0.759558	NA	RPL34P5	100270995
ENSG00000231431.7	1.02184	-0.18139	0.755877	0.192204	NA	FAR2P4	100420005
ENSG00000231437.3	0.616159	0.0792756	0.733659	0.501893	NA	LINC01750	643355
ENSG00000231441.1	0.229083	-0.0348659	0.729328	0.832791	NA	NA	NA
ENSG00000231447.1	0.118281	0.0572416	0.729739	0.800186	NA	NA	NA
ENSG00000231458.2	0.171771	-0.00608298	0.729117	0.986075	NA	RNASEH1P2	390766
ENSG00000231464.1	1.91749	-0.0431667	0.67623	0.866003	NA	NA	NA
ENSG00000231468.2	1.62254	0.0781835	0.694681	0.729175	NA	NA	NA
ENSG00000231473.2	1.29217	-0.158649	0.753311	0.107399	NA	RB1-DT	100862704
ENSG00000231483.1	1.14183	0.182372	0.748861	0.290762	NA	NA	NA
ENSG00000231507.1	0.12625	0.0570964	0.729722	0.801434	NA	LINC01353	100506775
ENSG00000231512.6	0.468353	-0.0113389	0.728694	0.986086	NA	NA	NA
ENSG00000231519.1	1.07498	-0.201705	0.753205	0.293563	NA	NA	NA
ENSG00000231530.1	0.75218	0.0714037	0.727349	0.70632	NA	NA	NA
ENSG00000231535.6	1.58733	-0.135942	0.703619	0.559856	NA	LINC00278	100873962
ENSG00000231536.1	0.131849	0.0737243	0.73229	0.672661	NA	NA	NA
ENSG00000231548.2	0.720449	0.0819869	0.729958	0.589729	NA	NA	NA
ENSG00000231550.1	0.443942	-0.048644	0.729394	0.789081	NA	NA	NA
ENSG00000231556.1	0.507458	0.0518153	0.728514	0.781357	NA	RSL24D1P3	100130721
ENSG00000231563.1	0.186078	0.0515754	0.729124	0.802428	NA	NA	NA
ENSG00000231574.5	1.28034	-0.0691788	0.728027	0.783837	NA	LINC02015	102724550
ENSG00000231579.3	0.192782	-0.00613597	0.729111	0.986075	NA	NA	NA
ENSG00000231605.5	0.132089	0.0569697	0.729704	0.801123	NA	LINC01363	101928484
ENSG00000231613.1	0.131858	0.0737249	0.73229	0.67265	NA	NA	NA
ENSG00000231625.4	1.64776	0.216392	0.749306	0.299259	NA	NA	NA
ENSG00000231630.1	0.126124	0.0568963	0.729694	0.802726	NA	NA	NA
ENSG00000231633.1	0.124851	0.0573387	0.729756	0.798786	NA	NA	NA
ENSG00000231636.1	0.239341	-0.00832109	0.728898	0.986078	NA	AGBL5-AS1	100874031
ENSG00000231648.1	0.526213	0.0754621	0.732927	0.552797	NA	NA	NA
ENSG00000231651.1	0.331712	-0.0108114	0.72872	0.986083	NA	DLG3-AS1	100873930
ENSG00000231655.1	0.121972	0.0567798	0.729676	0.803983	NA	NA	NA
ENSG00000231665.1	0.896856	0.0627851	0.712188	0.717383	NA	NA	NA
ENSG00000231672.6	1.33252	0.131279	0.721263	0.535814	NA	NA	NA
ENSG00000231674.1	0.302773	-0.00850164	0.72888	0.98608	NA	LINC00410	144776
ENSG00000231680.1	0.322537	0.0614247	0.730605	0.673094	NA	LINC02723	107984366
ENSG00000231690.2	2.01478	0.134618	0.697243	0.579619	NA	LINC00574	80069
ENSG00000231691.1	0.396032	0.0315378	0.724064	0.855397	NA	NA	NA
ENSG00000231702.2	0.25504	-0.00852875	0.728894	0.986079	NA	NA	NA
ENSG00000231703.2	1.23657	-0.121455	0.730512	0.644974	NA	NA	NA
ENSG00000231704.5	0.890891	-0.0163983	0.72784	0.973933	NA	NA	NA
ENSG00000231707.4	0.254428	-0.0349512	0.729343	0.823458	NA	NA	NA
ENSG00000231715.1	0.132284	-0.00589668	0.729138	0.986073	NA	NA	NA
ENSG00000231724.1	0.362126	-0.0131938	0.728601	0.986085	NA	NA	NA
ENSG00000231738.11	0.14346	0.0624471	0.730554	0.738156	NA	TSPAN19	144448
ENSG00000231747.1	0.1332	0.0569718	0.729707	0.801793	NA	NA	NA
ENSG00000231748.1	1.33456	0.0802787	0.709671	0.67005	NA	NA	NA
ENSG00000231762.1	0.814331	0.103005	0.725362	0.531901	NA	NA	NA
ENSG00000231787.4	0.126401	-0.00583147	0.729142	0.986072	NA	H2BP9	115482691
ENSG00000231794.5	1.10349	0.0880231	0.71596	0.611372	NA	NA	NA
ENSG00000231799.2	0.200609	0.055779	0.729583	0.800867	NA	NA	NA
ENSG00000231804.1	0.132934	0.0738262	0.73231	0.671279	NA	RPL21P85	100271189
ENSG00000231811.2	0.391103	0.0676513	0.731565	0.601971	NA	LOC101927888	101927888
ENSG00000231812.1	0.255308	0.0147038	0.723535	0.976544	NA	SNRPCP9	100310853
ENSG00000231822.1	0.891959	0.0654818	0.721477	0.660469	NA	NA	NA
ENSG00000231826.5	0.326351	-0.0356809	0.729488	0.819187	NA	LINC01819	102723854
ENSG00000231827.3	0.812625	0.105502	0.723172	0.548467	NA	NA	NA
ENSG00000231830.1	0.180696	-0.00613421	0.729113	0.986075	NA	NA	NA
ENSG00000231840.1	0.620421	0.0461666	0.722733	0.759002	NA	NA	NA
ENSG00000231845.3	0.350513	0.0607731	0.730535	0.671876	NA	HMGB3P14	100873899
ENSG00000231851.5	0.290507	-0.0380034	0.72993	0.732082	NA	MRPS9-AS1	101927492
ENSG00000231852.8	0.826537	0.0109979	0.713253	0.973895	NA	CYP21A2	1589
ENSG00000231858.5	0.72057	-0.093367	0.733893	0.503549	NA	STAT4-AS1	105373805
ENSG00000231859.1	0.781107	-0.0160698	0.727912	0.975085	NA	NA	NA
ENSG00000231875.1	0.199003	-0.00831541	0.728914	0.986076	NA	NA	NA
ENSG00000231880.2	1.14437	0.0747491	0.732518	0.520928	NA	NA	NA
ENSG00000231881.1	0.755694	0.0492606	0.719108	0.773254	NA	NA	NA
ENSG00000231898.8	0.525323	0.0468116	0.724649	0.761391	NA	MYO3B-AS1	101929753
ENSG00000231916.1	0.503815	-0.0119488	0.728482	0.982688	NA	NA	NA
ENSG00000231918.1	0.200395	-0.00622768	0.729106	0.986075	NA	NRXN1-DT	730100
ENSG00000231927.1	0.191344	-0.0059998	0.729108	0.986075	NA	NA	NA
ENSG00000231942.3	0.118177	-0.00549815	0.729144	0.986072	NA	NA	NA
ENSG00000231943.8	0.58634	-0.0144526	0.728273	0.982153	NA	PGM5P4-AS1	103344932
ENSG00000231952.3	1.38437	-0.0320655	0.699466	0.8724	NA	NA	NA
ENSG00000231957.2	0.123226	-0.0343562	0.729235	0.819713	NA	GNAI2P2	401646
ENSG00000231967.1	0.369154	0.0122078	0.72246	0.97364	NA	NA	NA
ENSG00000231970.1	0.46001	0.0732962	0.73214	0.575772	NA	NA	NA
ENSG00000231976.8	0.120139	-0.00590012	0.729148	0.986072	NA	NA	NA
ENSG00000231977.1	0.247376	0.0138382	0.723517	0.981402	NA	NA	NA
ENSG00000231980.1	0.322255	0.0454061	0.728563	0.798942	NA	NA	NA
ENSG00000231982.1	0.495907	0.0437536	0.721051	0.785735	NA	MCF2L2P1	127525790
ENSG00000231991.4	0.425633	-0.0564406	0.729003	0.780501	NA	NA	NA
ENSG00000231992.1	0.532625	-0.0238857	0.722107	0.775033	NA	NA	NA
ENSG00000231995.2	1.4062	0.189348	0.723115	0.41781	NA	RPL7AP76	643630
ENSG00000232000.3	0.158595	-0.00407081	0.729361	0.986072	NA	CLCN3P1	100419056
ENSG00000232010.1	0.188558	0.0513906	0.729102	0.802393	NA	DNMT3L-AS1	105372833
ENSG00000232021.6	0.324571	0.0606999	0.730499	0.679228	NA	LEF1-AS1	641518
ENSG00000232022.7	1.64577	0.0697581	0.707207	0.719504	NA	NA	NA
ENSG00000232027.2	0.743287	0.00991853	0.708532	0.963427	NA	NA	NA
ENSG00000232028.1	0.117786	-0.00591325	0.729148	0.986073	NA	NA	NA
ENSG00000232034.1	1.8404	0.131391	0.69559	0.606971	NA	NA	NA
ENSG00000232037.3	0.117902	-0.00574008	0.729147	0.986072	NA	RPL21P29	440575
ENSG00000232043.1	1.92579	-0.17565	0.701942	0.501882	NA	NA	NA
ENSG00000232046.6	0.514192	-0.0120674	0.728469	0.982581	NA	LINC01798	100507073
ENSG00000232059.3	0.130153	0.0567364	0.729674	0.80251	NA	NA	NA
ENSG00000232065.1	1.05389	-0.10246	0.711726	0.602407	NA	NA	NA
ENSG00000232075.1	0.388111	0.0457674	0.725722	0.768349	NA	MRPL35P2	359743
ENSG00000232079.6	0.638194	-0.0169517	0.717854	0.832037	NA	LINC01697	284825
ENSG00000232083.3	0.132278	-0.00588628	0.729138	0.986073	NA	RPL31P7	654391
ENSG00000232097.1	0.182811	-0.0333487	0.729073	0.837567	NA	NA	NA
ENSG00000232110.7	0.505906	0.0479111	0.721685	0.764393	NA	LOC124902477	124902477
ENSG00000232115.1	0.124494	-0.00393866	0.729374	0.986071	NA	NA	NA
ENSG00000232117.1	0.432032	0.0135032	0.72161	0.980112	NA	NA	NA
ENSG00000232118.2	1.8353	0.309272	0.784242	0.190711	NA	NA	NA
ENSG00000232124.2	0.259441	-0.0350491	0.729367	0.819385	NA	LOC105372832	105372832
ENSG00000232134.1	0.261779	-0.0349843	0.729358	0.836789	NA	RPS15AP12	100129243
ENSG00000232139.5	0.230183	-0.0369989	0.72973	0.762016	NA	LINC00867	100506126
ENSG00000232163.2	0.264084	0.0371824	0.724327	0.843843	NA	RPLP1P13	100874124
ENSG00000232175.1	0.130145	0.0568509	0.729691	0.801574	NA	NA	NA
ENSG00000232176.1	0.787447	-0.0929543	0.729061	0.704183	NA	RPS6P10	100270865
ENSG00000232187.1	0.312158	-0.0359353	0.729534	0.827374	NA	NA	NA
ENSG00000232188.1	1.07077	-0.116974	0.729998	0.657733	NA	NA	NA
ENSG00000232194.1	1.37171	0.0188831	0.688637	0.946515	NA	NA	NA
ENSG00000232202.1	0.124507	-0.0336651	0.729117	0.831244	NA	NA	NA
ENSG00000232218.1	0.825268	0.0162013	0.712475	0.953014	NA	NA	NA
ENSG00000232228.1	0.111448	-0.00578989	0.729152	0.986072	NA	NA	NA
ENSG00000232234.3	0.544756	-0.0667603	0.732237	0.54256	NA	NA	NA
ENSG00000232259.1	1.77855	0.355992	0.826053	0.119463	NA	NA	NA
ENSG00000232265.7	0.52223	0.0750155	0.72821	0.675795	NA	LINC02805	100505824
ENSG00000232273.1	0.66387	0.00309888	0.716776	0.98057	NA	NA	NA
ENSG00000232283.1	0.195553	-0.0063294	0.72911	0.986075	NA	HSD17B3-AS1	105376162
ENSG00000232295.7	1.80093	0.0195082	0.696747	0.931549	NA	NA	NA
ENSG00000232301.2	0.190047	0.0514924	0.729115	0.801488	NA	LNCPRESS1	101927721
ENSG00000232306.2	0.815189	-0.0736818	0.734065	0.397691	NA	NA	NA
ENSG00000232310.7	0.908346	0.0358138	0.718325	0.840216	NA	LINC03002	101928304
ENSG00000232311.1	0.246932	-0.00842328	0.728895	0.986078	NA	NA	NA
ENSG00000232316.1	0.318534	-0.00871466	0.728873	0.98608	NA	LINC02518	105377957
ENSG00000232333.1	0.449585	0.0520054	0.727974	0.770534	NA	RPS27AP2	140752
ENSG00000232334.1	0.474225	0.0835116	0.731532	0.568211	NA	NA	NA
ENSG00000232335.1	1.19319	-0.170965	0.729686	0.389624	NA	NA	NA
ENSG00000232342.7	0.132934	0.0738262	0.73231	0.671279	NA	NA	NA
ENSG00000232347.1	0.248129	-0.00843336	0.728893	0.986079	NA	NA	NA
ENSG00000232349.2	0.11613	-0.0336402	0.72911	0.831981	NA	NA	NA
ENSG00000232352.1	1.9089	0.233472	0.730227	0.35538	NA	NA	NA
ENSG00000232354.8	0.371159	-0.0296719	0.7286	0.910882	NA	NA	NA
ENSG00000232358.1	0.19856	0.0679648	0.731454	0.673103	NA	NA	NA
ENSG00000232363.1	0.607587	-0.0963036	0.732771	0.553837	NA	NA	NA
ENSG00000232368.1	0.12309	-0.00584992	0.729143	0.986073	NA	NA	NA
ENSG00000232369.1	0.266051	-0.00636696	0.729088	0.986077	NA	NA	NA
ENSG00000232398.1	0.5131	0.0804427	0.730891	0.562197	NA	TMPRSS11CP	100381178
ENSG00000232401.1	0.476641	-0.0295244	0.720925	0.74947	NA	LINC00112	54089
ENSG00000232448.1	1.96069	-0.470326	0.923666	0.0459732	NA	NA	NA
ENSG00000232454.2	0.118635	-0.00578188	0.729147	0.986073	NA	NA	NA
ENSG00000232458.1	0.184678	-0.006117	0.729113	0.986075	NA	LINC01450	101928744
ENSG00000232466.1	0.133389	-0.00590927	0.729137	0.986073	NA	H3P31	115482710
ENSG00000232470.1	1.38804	0.232815	0.751364	0.269255	NA	NA	NA
ENSG00000232472.1	0.371874	0.0448043	0.728522	0.79809	NA	EEF1B2P3	644820
ENSG00000232479.2	2.04679	0.0915369	0.679178	0.746146	NA	KRT8P52	100887068
ENSG00000232486.1	0.131568	-0.00398376	0.729372	0.986071	NA	NA	NA
ENSG00000232487.1	0.12041	-0.00581053	0.729145	0.986073	NA	NA	NA
ENSG00000232489.1	0.196098	0.0517773	0.729157	0.798936	NA	NA	NA
ENSG00000232490.6	0.412141	-0.0384185	0.729779	0.788456	NA	OSBPL10-AS1	100874206
ENSG00000232491.1	0.191828	0.017421	0.723364	0.979354	NA	NA	NA
ENSG00000232493.2	0.124663	-0.0341984	0.729202	0.825305	NA	NA	NA
ENSG00000232499.2	0.427339	-0.0135433	0.728549	0.985674	NA	LOC100421402	100421402
ENSG00000232518.3	0.198431	0.0711001	0.732043	0.636696	NA	NA	NA
ENSG00000232519.2	0.123951	-0.00583144	0.729142	0.986073	NA	NA	NA
ENSG00000232526.1	0.123221	-0.0343497	0.729234	0.819847	NA	VDAC1P13	100420568
ENSG00000232531.3	0.115586	-0.00583454	0.729149	0.986072	NA	KMT5AP2	100421788
ENSG00000232536.1	1.92015	0.389312	0.843637	0.112747	NA	NA	NA
ENSG00000232537.1	0.133414	-0.00398888	0.729372	0.986071	NA	NA	NA
ENSG00000232542.1	0.312671	0.0452262	0.728539	0.80186	NA	NA	NA
ENSG00000232578.4	0.189491	0.0518033	0.729158	0.799232	NA	LOC100533629	100533629
ENSG00000232587.1	0.259994	0.0464336	0.728646	0.79901	NA	EEF1A1P3	100421865
ENSG00000232600.3	1.79105	-0.0148328	0.67582	0.950698	NA	NA	NA
ENSG00000232613.6	0.50834	-0.0504657	0.729179	0.794843	NA	LINC02576	102724233
ENSG00000232615.4	0.921382	0.0161397	0.703714	0.959221	NA	NA	NA
ENSG00000232618.1	0.632598	0.0692831	0.723	0.668174	NA	NA	NA
ENSG00000232623.1	0.683826	0.0137431	0.715787	0.965453	NA	NA	NA
ENSG00000232624.7	0.53027	0.0132871	0.717792	0.993616	NA	C10orf126	283080
ENSG00000232626.3	1.29338	0.0677979	0.724639	0.765451	NA	LOC100420423	100420423
ENSG00000232627.1	0.493994	-0.031528	0.72114	0.752636	NA	NA	NA
ENSG00000232638.1	0.120078	-0.00394922	0.729375	0.986071	NA	NA	NA
ENSG00000232678.2	0.118131	-0.00576049	0.729146	0.986073	NA	SPTLC1P4	100874500
ENSG00000232679.1	1.04583	0.114971	0.739926	0.34422	NA	NA	NA
ENSG00000232682.2	0.123249	-0.034417	0.729242	0.819037	NA	NA	NA
ENSG00000232687.1	0.438259	0.0571019	0.728564	0.766664	NA	NA	NA
ENSG00000232692.1	0.129718	-0.00397602	0.729373	0.986071	NA	NA	NA
ENSG00000232706.3	0.175475	-0.00607853	0.729117	0.986075	NA	NA	NA
ENSG00000232710.1	2.04503	0.440594	0.878814	0.070808	NA	NA	NA
ENSG00000232716.2	0.262537	0.0460608	0.728604	0.800893	NA	LOC100133252	100133252
ENSG00000232719.1	0.443643	0.0132407	0.723075	0.979608	NA	NA	NA
ENSG00000232724.1	1.02025	-0.118389	0.725625	0.45717	NA	TRIM80P	106480328
ENSG00000232725.1	1.05502	-0.1169	0.72994	0.652286	NA	NA	NA
ENSG00000232732.10	0.88516	-0.117235	0.728781	0.437885	NA	LOC101927687	101927687
ENSG00000232739.1	0.442903	-0.0139262	0.728375	0.983462	NA	NA	NA
ENSG00000232750.2	0.322249	-0.0340978	0.729254	0.840212	NA	NA	NA
ENSG00000232756.1	0.297674	-0.00816974	0.728915	0.986078	NA	NA	NA
ENSG00000232757.1	0.192392	0.0563958	0.72966	0.798695	NA	NA	NA
ENSG00000232759.1	1.80788	0.291612	0.805895	0.076445	NA	STEAP1B-AS1	100506178
ENSG00000232762.1	0.372885	0.0628918	0.730142	0.632541	NA	NA	NA
ENSG00000232767.1	0.129255	-0.00398052	0.729372	0.986072	NA	NA	NA
ENSG00000232783.5	0.372839	0.0537501	0.728621	0.775505	NA	NA	NA
ENSG00000232787.2	0.197937	0.0514883	0.729124	0.800122	NA	NA	NA
ENSG00000232788.1	0.235993	-0.0353759	0.729427	0.824352	NA	ITGA6-AS1	101929947
ENSG00000232803.1	1.6814	-0.170608	0.740313	0.446249	NA	SLCO4A1-AS1	100127888
ENSG00000232810.4	0.586916	0.0780605	0.733394	0.478457	NA	TNF	7124
ENSG00000232821.1	0.31961	0.0106018	0.723678	0.982899	NA	NA	NA
ENSG00000232827.2	0.701978	-0.0448935	0.71321	0.764938	NA	NA	NA
ENSG00000232828.1	0.505858	-0.00959807	0.728816	0.986086	NA	NA	NA
ENSG00000232843.2	0.961028	0.125453	0.730996	0.467388	NA	SNX18P2	642952
ENSG00000232846.1	0.121806	-0.00396858	0.729374	0.986071	NA	SLC25A6P3	100422686
ENSG00000232848.1	0.129791	-0.0389333	0.730128	0.688791	NA	NA	NA
ENSG00000232852.1	1.59748	0.392651	0.855309	0.0734983	NA	NA	NA
ENSG00000232853.1	0.190735	-0.00613126	0.72911	0.986075	NA	NA	NA
ENSG00000232862.5	0.172297	-0.00606775	0.729115	0.986075	NA	NA	NA
ENSG00000232872.2	1.29387	-0.065171	0.707426	0.738523	NA	CTAGE3P	220112
ENSG00000232874.1	0.18458	-0.0339352	0.729173	0.837025	NA	NA	NA
ENSG00000232876.1	0.197017	-0.00613844	0.729108	0.986075	NA	NA	NA
ENSG00000232882.1	0.767157	0.0974211	0.736075	0.382994	NA	NA	NA
ENSG00000232884.7	0.456284	0.0470853	0.728433	0.79078	NA	NA	NA
ENSG00000232891.1	0.124663	-0.00584084	0.729143	0.986073	NA	NA	NA
ENSG00000232896.1	0.131083	0.0569231	0.729702	0.801907	NA	NA	NA
ENSG00000232900.1	0.131843	0.0737238	0.73229	0.672668	NA	LOC101929413	101929413
ENSG00000232901.1	1.36108	0.133664	0.718611	0.498545	NA	NA	NA
ENSG00000232907.7	0.812963	0.107438	0.725427	0.505924	NA	DLGAP4-AS1	101926987
ENSG00000232909.1	1.11345	-0.184983	0.731273	0.374724	NA	NA	NA
ENSG00000232912.5	0.117382	-0.00574925	0.72915	0.986072	NA	NA	NA
ENSG00000232913.8	1.11994	0.0906812	0.714364	0.643421	NA	PLCE1-AS2	101927049
ENSG00000232915.1	0.119575	-0.00391896	0.729375	0.986071	NA	NA	NA
ENSG00000232922.1	0.12626	0.0570347	0.729715	0.801107	NA	MTND6P24	107063611
ENSG00000232926.1	1.90111	-0.145097	0.696468	0.562894	NA	RPL8P5	100271044
ENSG00000232928.2	1.03651	-0.0863533	0.714662	0.614496	NA	NA	NA
ENSG00000232934.7	1.16548	0.125555	0.720579	0.489434	NA	NA	NA
ENSG00000232935.2	0.177224	-0.00793083	0.728919	0.986076	NA	NA	NA
ENSG00000232946.1	0.558501	-0.0123055	0.728437	0.982055	NA	NA	NA
ENSG00000232949.1	0.128599	-0.00588912	0.72914	0.986073	NA	NA	NA
ENSG00000232998.2	0.124081	-0.00586099	0.729142	0.986073	NA	NA	NA
ENSG00000233003.4	0.239677	-0.0348201	0.729338	0.830778	NA	NA	NA
ENSG00000233008.5	1.54167	0.104974	0.715866	0.579096	NA	LOC101927560	101927560
ENSG00000233009.1	0.316528	-0.00665422	0.729061	0.986079	NA	NALCN-AS1	100885778
ENSG00000233017.2	0.18496	0.0567487	0.729711	0.794817	NA	LOC105372710	105372710
ENSG00000233021.2	0.128947	-0.00589739	0.729139	0.986073	NA	NA	NA
ENSG00000233029.3	0.591072	0.0709533	0.732178	0.548456	NA	LOC100996318	100996318
ENSG00000233030.2	1.355	-0.0578576	0.703661	0.745956	NA	LOC124904411	124904411
ENSG00000233033.1	0.175419	-0.00811855	0.728925	0.986076	NA	NA	NA
ENSG00000233038.6	0.347443	-0.0178584	0.725292	0.783515	NA	NA	NA
ENSG00000233045.1	0.123193	-0.0342986	0.729226	0.820788	NA	NA	NA
ENSG00000233048.1	0.123157	-0.00586136	0.729145	0.986073	NA	LINC01722	101929486
ENSG00000233056.2	2.05105	0.165729	0.719935	0.427337	NA	ERVH48-1	90625
ENSG00000233057.1	0.182373	-0.00810761	0.72892	0.986076	NA	EEF1A1P14	647167
ENSG00000233061.1	0.939904	0.0567853	0.712578	0.721992	NA	TTLL7-IT1	100874314
ENSG00000233069.1	0.118239	-0.00579712	0.729146	0.986073	NA	NA	NA
ENSG00000233080.3	0.548176	-0.109376	0.734357	0.516673	NA	LINC01399	104310353
ENSG00000233081.1	0.317981	-0.0129112	0.728612	0.986083	NA	NA	NA
ENSG00000233084.2	1.74983	0.097598	0.695749	0.677962	NA	RPL23AP25	653789
ENSG00000233085.5	0.804732	-0.0189114	0.727671	0.975059	NA	NA	NA
ENSG00000233087.7	0.184292	-0.00601065	0.729111	0.986075	NA	RAB6D	150786
ENSG00000233108.1	0.132934	0.0738262	0.73231	0.671279	NA	NA	NA
ENSG00000233110.1	0.133175	0.057198	0.729741	0.798963	NA	NA	NA
ENSG00000233115.4	0.326695	-0.00650488	0.729076	0.986078	NA	FAM90A11	441331
ENSG00000233117.3	0.708776	-0.00903298	0.728859	0.986083	NA	NA	NA
ENSG00000233121.1	0.177421	-0.0342667	0.729226	0.830969	NA	VN1R20P	100312775
ENSG00000233136.2	0.128319	-0.00398908	0.729372	0.986072	NA	USP17L11	100287178
ENSG00000233143.1	0.39119	0.0720187	0.732264	0.602616	NA	NA	NA
ENSG00000233148.2	0.181796	-0.00611307	0.729113	0.986075	NA	SYF2P2	100128275
ENSG00000233154.5	0.12565	-0.0324039	0.72893	0.851751	NA	LINC01762	101929023
ENSG00000233189.1	0.118239	-0.0060263	0.72915	0.986072	NA	NA	NA
ENSG00000233191.2	1.01209	0.0607606	0.72641	0.794779	NA	NA	NA
ENSG00000233203.6	0.219415	-0.0342594	0.729221	0.83375	NA	NA	NA
ENSG00000233215.5	0.39766	0.0240571	0.723903	0.888696	NA	LINC01687	101927843
ENSG00000233220.3	1.52082	0.207769	0.748272	0.302968	NA	NA	NA
ENSG00000233242.2	0.250029	0.0461501	0.728611	0.801164	NA	NA	NA
ENSG00000233246.1	0.388075	0.0560796	0.729953	0.674316	NA	PHC2-AS1	101929464
ENSG00000233250.1	0.440238	0.0576171	0.728627	0.761862	NA	NA	NA
ENSG00000233261.3	1.1857	0.00483066	0.709286	0.96356	NA	NA	NA
ENSG00000233263.1	0.196709	0.0680945	0.731473	0.672642	NA	NA	NA
ENSG00000233264.2	0.311751	0.0453421	0.728548	0.800869	NA	NA	NA
ENSG00000233295.3	0.175456	-0.00806616	0.728924	0.986076	NA	NA	NA
ENSG00000233297.4	0.19632	-0.00616288	0.729108	0.986075	NA	NA	NA
ENSG00000233306.2	0.198134	0.0682028	0.731496	0.670431	NA	TRGV2	6974
ENSG00000233319.1	0.128585	-0.00588961	0.72914	0.986073	NA	NA	NA
ENSG00000233328.3	0.188154	0.0174313	0.723365	0.979319	NA	NA	NA
ENSG00000233332.1	0.445886	0.00891654	0.721581	0.989959	NA	LOC124904553	124904553
ENSG00000233334.3	0.12893	-0.00588729	0.729139	0.986073	NA	NA	NA
ENSG00000233343.1	0.131135	0.0565037	0.729643	0.804696	NA	ATP6V1G1P4	100462843
ENSG00000233347.1	0.410657	0.0458453	0.728459	0.796468	NA	NA	NA
ENSG00000233351.1	0.129864	-0.0340313	0.729182	0.82779	NA	NA	NA
ENSG00000233360.4	1.49542	-0.188748	0.723692	0.413566	NA	PDXP-DT	101927051
ENSG00000233367.1	0.185143	0.0515699	0.729125	0.800877	NA	NA	NA
ENSG00000233376.1	0.131477	-0.00588265	0.729139	0.986073	NA	NA	NA
ENSG00000233377.1	0.118261	-0.00580071	0.729148	0.986072	NA	NA	NA
ENSG00000233379.1	1.9242	0.160935	0.690475	0.565871	NA	NA	NA
ENSG00000233387.1	0.4806	-0.0454534	0.730471	0.695754	NA	NA	NA
ENSG00000233388.2	1.45968	0.0639377	0.693447	0.794957	NA	LOC100131536	100131536
ENSG00000233406.5	0.242753	0.051057	0.72909	0.799294	NA	RPS2P8	440589
ENSG00000233411.1	0.929992	0.0782864	0.713092	0.686021	NA	NA	NA
ENSG00000233416.1	0.425291	-0.0113677	0.728659	0.985573	NA	RPS25P3	100271101
ENSG00000233427.1	0.186855	0.051774	0.729152	0.800577	NA	NA	NA
ENSG00000233428.1	0.259387	-0.0341821	0.729208	0.836404	NA	PPIAP65	111082980
ENSG00000233431.1	0.13636	-0.00594992	0.729135	0.986073	NA	LINC02596	105376834
ENSG00000233433.1	0.429506	-0.0113138	0.728648	0.985519	NA	NA	NA
ENSG00000233436.7	1.68706	-0.12493	0.713383	0.541204	NA	BTBD18	643376
ENSG00000233448.2	1.12831	0.00141771	0.708746	0.971214	NA	NA	NA
ENSG00000233469.1	0.183479	0.0515032	0.72911	0.803154	NA	ST6GALNAC4P1	100874524
ENSG00000233471.2	0.681463	-0.0514921	0.719156	0.681421	NA	KRT18P62	100287635
ENSG00000233478.1	0.250073	-0.0355701	0.729463	0.819732	NA	NA	NA
ENSG00000233485.1	1.2388	0.014192	0.704076	0.973402	NA	FHAD1-AS1	101927417
ENSG00000233494.1	0.131432	0.0589813	0.730003	0.779455	NA	NA	NA
ENSG00000233509.2	0.255159	0.0374449	0.72436	0.85135	NA	ZNF197-AS1	100874094
ENSG00000233524.1	0.260865	0.0457008	0.728561	0.803634	NA	NA	NA
ENSG00000233539.5	0.820622	0.069758	0.726992	0.73971	NA	LOC730338	730338
ENSG00000233547.1	0.68219	-0.0189432	0.71855	0.85434	NA	NA	NA
ENSG00000233558.1	0.562463	-0.0123213	0.728533	0.984343	NA	LOC100287430	100287430
ENSG00000233578.1	1.74708	-0.259432	0.769638	0.228014	NA	NA	NA
ENSG00000233579.1	0.311246	-0.035058	0.729369	0.831183	NA	KRT8P15	645834
ENSG00000233581.1	0.130748	0.0736211	0.73227	0.674071	NA	NA	NA
ENSG00000233585.2	1.23632	-0.170551	0.750885	0.243275	NA	ACAA2P1	100420869
ENSG00000233588.1	0.124045	-0.00582638	0.729142	0.986073	NA	NA	NA
ENSG00000233597.3	0.580181	0.00892076	0.719064	0.974393	NA	RPL19P6	100270946
ENSG00000233602.1	0.970514	0.0202477	0.706934	0.946865	NA	ERI3-IT1	100874278
ENSG00000233609.3	1.18153	0.121607	0.727887	0.571447	NA	NA	NA
ENSG00000233613.5	0.310923	0.0454187	0.728559	0.799771	NA	NA	NA
ENSG00000233623.2	0.118188	-0.00579143	0.729147	0.986072	NA	PGAM1P11	100420660
ENSG00000233626.2	0.563364	0.0471332	0.718712	0.766518	NA	NA	NA
ENSG00000233668.1	1.38783	-0.210618	0.750033	0.345494	NA	RPS8P9	100130750
ENSG00000233670.7	0.184309	-0.00608197	0.729111	0.986075	NA	PIRT	644139
ENSG00000233671.1	0.182534	-0.0392513	0.730206	0.689063	NA	CENPNP1	100132498
ENSG00000233673.7	0.422589	0.0420324	0.721551	0.800554	NA	NA	NA
ENSG00000233685.1	0.248631	0.0672088	0.73136	0.672715	NA	OR6L1P	390012
ENSG00000233690.1	0.717537	0.0771344	0.727378	0.686989	NA	EBAG9P1	100422254
ENSG00000233705.6	1.17764	0.138168	0.741525	0.340893	NA	NA	NA
ENSG00000233716.1	0.195996	-0.0392344	0.730202	0.690184	NA	NA	NA
ENSG00000233723.8	0.188185	-0.0267703	0.728306	0.944799	NA	LINC01122	400955
ENSG00000233729.1	0.258315	0.0623982	0.730716	0.673059	NA	NCKAP5-AS1	101928185
ENSG00000233762.3	0.129438	-0.00593216	0.72914	0.986073	NA	RPS15P4	401019
ENSG00000233765.1	0.383267	0.0614178	0.730563	0.67287	NA	NA	NA
ENSG00000233771.2	0.252356	-0.0350902	0.729369	0.819695	NA	NA	NA
ENSG00000233776.5	0.410877	0.0437539	0.728238	0.813783	NA	NA	NA
ENSG00000233782.1	1.27227	0.0772467	0.707428	0.675405	NA	NA	NA
ENSG00000233786.1	1.71173	0.2764	0.777134	0.189194	NA	NA	NA
ENSG00000233791.5	1.09352	-0.0751177	0.72841	0.523589	NA	BTG2-DT	730227
ENSG00000233799.1	0.71224	0.130824	0.739261	0.384293	NA	NA	NA
ENSG00000233816.3	2.01597	0.36385	0.853095	0.0416455	NA	IFNA13	3447
ENSG00000233817.1	1.032	0.18197	0.743534	0.317017	NA	NA	NA
ENSG00000233820.2	0.534193	0.0629487	0.729224	0.674155	NA	NA	NA
ENSG00000233830.2	0.184322	0.0157468	0.723299	0.988525	NA	NA	NA
ENSG00000233836.7	1.68278	0.07486	0.685378	0.774575	NA	NA	NA
ENSG00000233844.1	0.187833	-0.00618806	0.729114	0.986075	NA	NA	NA
ENSG00000233845.1	1.17883	0.0237583	0.699896	0.943335	NA	NA	NA
ENSG00000233849.1	0.944931	-0.0661096	0.716172	0.66808	NA	NA	NA
ENSG00000233866.1	1.64463	-0.265074	0.771786	0.225667	NA	NA	NA
ENSG00000233892.1	1.80997	0.0251681	0.675009	0.934497	NA	PAIP1P1	100421582
ENSG00000233912.1	1.64209	-0.0220584	0.727283	0.969073	NA	NA	NA
ENSG00000233913.7	0.745411	-0.063642	0.716713	0.658994	NA	RPL10P9	389342
ENSG00000233916.1	0.12624	0.0569864	0.729708	0.801755	NA	ZDHHC20P1	100048907
ENSG00000233924.1	0.235999	0.0142454	0.723306	0.993598	NA	RPSAP13	3923
ENSG00000233926.1	0.249147	-0.00645357	0.72908	0.986078	NA	TLE1-DT	101927502
ENSG00000233929.1	0.374155	-0.0433535	0.729248	0.814881	NA	NA	NA
ENSG00000233942.1	1.06636	-0.0583144	0.71801	0.661098	NA	NA	NA
ENSG00000233956.1	0.120684	-0.00597375	0.729148	0.986073	NA	BTF3P6	100499261
ENSG00000233966.1	0.74213	-0.0659471	0.718188	0.646615	NA	NA	NA
ENSG00000233967.6	1.67529	0.114959	0.702359	0.627902	NA	NA	NA
ENSG00000233974.3	0.492051	-0.0241867	0.722659	0.765305	NA	NA	NA
ENSG00000233977.1	0.129675	-0.0343371	0.729232	0.820367	NA	NA	NA
ENSG00000233980.1	0.606805	0.0626407	0.722713	0.675357	NA	NA	NA
ENSG00000233996.1	0.125213	0.0570352	0.729712	0.801261	NA	NA	NA
ENSG00000233998.1	0.309388	-0.0352784	0.729415	0.829838	NA	NA	NA
ENSG00000234005.3	0.679707	-0.079344	0.729082	0.737679	NA	GAPDHP22	390421
ENSG00000234006.1	0.39014	0.0117547	0.72338	0.988306	NA	DDX39B-AS1	106478957
ENSG00000234015.1	0.182086	-0.0081014	0.728921	0.986076	NA	LINC02530	101928309
ENSG00000234019.1	0.183174	-0.00618338	0.729112	0.986075	NA	NA	NA
ENSG00000234022.1	0.203402	-0.00623574	0.729103	0.986076	NA	NA	NA
ENSG00000234025.1	0.133175	0.057173	0.729737	0.799253	NA	NA	NA
ENSG00000234030.1	0.124053	-0.00582589	0.729142	0.986073	NA	TMEM97P1	100873880
ENSG00000234041.1	0.315682	-0.0352706	0.729414	0.813165	NA	NA	NA
ENSG00000234042.1	0.437167	0.00480501	0.720406	0.983921	NA	NA	NA
ENSG00000234050.1	0.647645	0.11933	0.735649	0.487074	NA	NA	NA
ENSG00000234055.1	0.315436	0.0143068	0.723574	0.975457	NA	NA	NA
ENSG00000234065.2	0.371825	-0.0356738	0.729484	0.831583	NA	MTND4P26	100873247
ENSG00000234076.1	1.96008	-0.0516797	0.671803	0.835091	NA	NA	NA
ENSG00000234084.1	1.39204	0.0689393	0.69765	0.761583	NA	NA	NA
ENSG00000234093.3	0.500809	0.036407	0.720844	0.790889	NA	RPS15AP11	644790
ENSG00000234112.2	0.246494	-0.0408365	0.730591	0.636808	NA	LEFTY3P	286754
ENSG00000234123.1	1.92618	0.404853	0.855388	0.101878	NA	RHBDF1P1	131973
ENSG00000234134.1	1.05206	-0.0255905	0.706024	0.858076	NA	NA	NA
ENSG00000234139.3	0.338091	-0.0274044	0.728378	0.951319	NA	NA	NA
ENSG00000234141.1	0.299634	0.0115182	0.723677	0.979263	NA	NA	NA
ENSG00000234143.1	0.117718	-0.0344301	0.729241	0.81897	NA	UGT1A13P	404204
ENSG00000234147.1	0.359304	0.0133014	0.72356	0.980069	NA	NA	NA
ENSG00000234174.1	0.131549	0.057946	0.729849	0.791005	NA	NA	NA
ENSG00000234175.1	0.514515	0.0486099	0.727441	0.764962	NA	NA	NA
ENSG00000234183.1	0.200647	-0.0338298	0.729151	0.835395	NA	NA	NA
ENSG00000234193.1	1.25139	-0.136052	0.720431	0.475599	NA	NA	NA
ENSG00000234197.1	0.439007	-0.0136477	0.728539	0.985562	NA	NA	NA
ENSG00000234199.2	0.242682	0.0466286	0.728663	0.797905	NA	LINC01191	440900
ENSG00000234203.1	0.556258	-0.074251	0.72888	0.7466	NA	NA	NA
ENSG00000234206.5	0.13185	0.0737244	0.73229	0.672659	NA	NA	NA
ENSG00000234215.2	1.72528	0.22315	0.727143	0.381447	NA	CT66	100507468
ENSG00000234217.2	0.782763	-0.0127928	0.72854	0.984906	NA	NA	NA
ENSG00000234219.1	0.119657	-0.00579475	0.729146	0.986072	NA	NA	NA
ENSG00000234225.2	0.212309	0.0344845	0.724424	0.864086	NA	NA	NA
ENSG00000234231.4	1.29094	-0.0556843	0.732154	0.480694	NA	ANAPC1P4	730268
ENSG00000234232.7	0.194333	-0.00616418	0.729109	0.986075	NA	NA	NA
ENSG00000234255.8	0.343986	0.0203633	0.723283	0.943967	NA	LOC105374780	105374780
ENSG00000234264.1	1.75922	0.0104575	0.690967	0.952096	NA	DEPDC1-AS1	101927220
ENSG00000234272.1	0.12248	-0.00591324	0.729145	0.986072	NA	NA	NA
ENSG00000234281.5	1.6334	0.276958	0.785223	0.143668	NA	NA	NA
ENSG00000234283.1	0.485652	-0.057776	0.730766	0.646965	NA	NA	NA
ENSG00000234318.1	0.364758	-0.041159	0.730693	0.631696	NA	NA	NA
ENSG00000234319.1	0.625036	-0.0868955	0.733718	0.506608	NA	RPS12P2	619448
ENSG00000234324.1	0.936178	-0.114141	0.729866	0.66371	NA	RPL9P2	729004
ENSG00000234329.1	1.01741	-0.0864107	0.716867	0.607705	NA	RPL7AP16	100270896
ENSG00000234336.6	0.578863	-0.0114449	0.728588	0.98434	NA	NA	NA
ENSG00000234345.2	1.7137	0.302568	0.772555	0.224103	NA	NA	NA
ENSG00000234350.4	1.41734	-0.0565797	0.699906	0.779107	NA	ERICH2-DT	101926913
ENSG00000234352.9	1.05056	-0.124293	0.723236	0.49781	NA	LOC349160	349160
ENSG00000234354.3	0.127296	-0.00584097	0.729141	0.986073	NA	NA	NA
ENSG00000234358.1	0.123732	0.0571145	0.729721	0.800939	NA	RPL7AP42	100271215
ENSG00000234361.1	0.120007	-0.00394952	0.729375	0.986071	NA	NA	NA
ENSG00000234371.6	0.189392	-0.0389407	0.730136	0.699656	NA	RPSAP31	391598
ENSG00000234377.7	1.2593	0.133119	0.73576	0.430106	NA	OBI1-AS1	100874222
ENSG00000234378.1	0.190486	0.0515452	0.729126	0.801438	NA	NA	NA
ENSG00000234382.2	1.42796	-0.231673	0.746276	0.29363	NA	NA	NA
ENSG00000234383.1	1.78361	0.119927	0.705368	0.600705	NA	NA	NA
ENSG00000234386.4	0.118258	-0.00575717	0.729147	0.986072	NA	OR7E162P	442101
ENSG00000234393.1	0.506892	0.0122913	0.71821	0.978502	NA	NA	NA
ENSG00000234394.8	0.901493	-0.0188192	0.727719	0.976625	NA	LINC03025	440896
ENSG00000234396.3	0.567431	-0.0144307	0.728271	0.982062	NA	NA	NA
ENSG00000234402.1	0.132934	0.0738262	0.73231	0.671279	NA	NA	NA
ENSG00000234424.2	0.935224	-0.080317	0.729278	0.719177	NA	LOC100419824	100419824
ENSG00000234427.1	0.378394	-0.0132064	0.728596	0.986086	NA	NA	NA
ENSG00000234432.4	1.03013	-0.139807	0.745667	0.232558	NA	LINC02983	100129484
ENSG00000234438.4	0.12311	0.0198101	0.723215	0.983047	NA	KBTBD13	390594
ENSG00000234444.10	0.750162	0.0455895	0.714059	0.818791	NA	ZNF736	728927
ENSG00000234450.1	0.513033	4.14127e-05	0.719893	0.923587	NA	RPL26P23	100129517
ENSG00000234473.1	0.117539	-0.0335945	0.729111	0.831321	NA	ZNF101P2	730190
ENSG00000234476.2	0.120447	-0.00580463	0.729145	0.986073	NA	NA	NA
ENSG00000234477.1	0.500889	-0.0497484	0.729175	0.797905	NA	NA	NA
ENSG00000234478.1	0.964653	-0.091287	0.71516	0.606996	NA	ACBD3-AS1	107985353
ENSG00000234479.2	0.187403	-0.0081127	0.728917	0.986076	NA	NA	NA
ENSG00000234493.4	0.124229	0.0203492	0.723231	0.980476	NA	NA	NA
ENSG00000234500.1	1.80823	0.150568	0.716504	0.475435	NA	NA	NA
ENSG00000234502.2	1.05351	0.156684	0.738907	0.381726	NA	NA	NA
ENSG00000234520.5	0.80985	0.0204738	0.714251	0.957159	NA	HRAT17	101928036
ENSG00000234523.1	0.133219	-0.00398792	0.729372	0.986071	NA	NDUFB1P2	100380272
ENSG00000234535.1	0.133192	0.0570186	0.729713	0.801316	NA	NA	NA
ENSG00000234553.1	1.29099	-0.0460848	0.690609	0.83799	NA	NA	NA
ENSG00000234571.1	0.120675	-0.0342626	0.72923	0.818965	NA	NA	NA
ENSG00000234577.1	0.427519	-0.0551835	0.730703	0.651131	NA	NA	NA
ENSG00000234578.1	0.129718	-0.00397602	0.729373	0.986071	NA	NA	NA
ENSG00000234584.1	0.308573	-0.034718	0.729323	0.834752	NA	NA	NA
ENSG00000234622.6	0.135528	-0.0059017	0.729136	0.986073	NA	NA	NA
ENSG00000234632.1	0.119657	-0.00589222	0.729146	0.986072	NA	NECAP1P2	106479026
ENSG00000234676.1	0.902295	-0.145408	0.737892	0.453238	NA	IFT74-AS1	101929602
ENSG00000234685.1	0.849075	-0.0491055	0.719972	0.683837	NA	NA	NA
ENSG00000234692.1	0.133183	0.0570459	0.729719	0.80053	NA	NA	NA
ENSG00000234693.1	0.322804	0.0495527	0.728932	0.804788	NA	RIPOR3-AS1	100506175
ENSG00000234695.1	0.499103	-0.0135849	0.721913	0.857111	NA	TFPI2-DT	105375401
ENSG00000234696.1	0.197098	0.0794613	0.733417	0.602284	NA	GPR50-AS1	100128688
ENSG00000234698.1	0.488525	0.00349525	0.718202	0.956697	NA	NA	NA
ENSG00000234699.1	0.687604	-0.0705079	0.729343	0.744771	NA	NA	NA
ENSG00000234705.1	1.17459	-0.209334	0.754973	0.284576	NA	NA	NA
ENSG00000234709.2	1.26563	0.0538637	0.693612	0.836574	NA	NA	NA
ENSG00000234713.3	0.123222	-0.00583411	0.729144	0.986073	NA	NA	NA
ENSG00000234721.2	0.411537	0.0607814	0.730734	0.57873	NA	LINC02092	400620
ENSG00000234724.1	0.982332	0.0765754	0.710131	0.68099	NA	NA	NA
ENSG00000234737.1	0.316676	0.0110712	0.723485	0.994063	NA	KRT18P15	729211
ENSG00000234740.1	1.69332	-0.0677912	0.702828	0.750171	NA	NA	NA
ENSG00000234742.1	0.637147	0.142844	0.740966	0.355274	NA	RPL17P18	100129657
ENSG00000234750.1	0.757742	0.0395309	0.712214	0.875972	NA	RPS2P53	729274
ENSG00000234751.1	0.13003	0.0566339	0.729658	0.803813	NA	RPL15P16	100127949
ENSG00000234754.1	1.30805	-0.127125	0.731282	0.627559	NA	LINC02817	400804
ENSG00000234772.1	0.174051	-0.00811426	0.728926	0.986076	NA	NA	NA
ENSG00000234773.7	0.343746	0.0400499	0.728089	0.807273	NA	NA	NA
ENSG00000234776.5	1.30472	0.0703014	0.69877	0.752712	NA	FREY1	143678
ENSG00000234787.7	1.42322	0.0490753	0.693484	0.835529	NA	LINC00458	100507428
ENSG00000234788.1	0.117326	-0.00577212	0.729147	0.986073	NA	HSPA8P3	100420143
ENSG00000234789.1	1.12388	0.0646616	0.705925	0.765049	NA	NA	NA
ENSG00000234797.5	0.451485	0.0495913	0.724012	0.738702	NA	RPS3AP6	145767
ENSG00000234800.2	0.357486	-0.0354615	0.729441	0.828819	NA	NA	NA
ENSG00000234801.3	0.895486	0.0857579	0.711758	0.680765	NA	NA	NA
ENSG00000234805.1	0.329646	-0.00878783	0.728871	0.986081	NA	FAM151AP1	285303
ENSG00000234806.1	1.19016	-0.107645	0.719486	0.519346	NA	RPL26P29	100131788
ENSG00000234807.6	0.773034	0.0316682	0.718754	0.884507	NA	LOC101926907	101926907
ENSG00000234812.1	0.13454	-0.0338565	0.729153	0.83265	NA	NA	NA
ENSG00000234818.1	0.126437	-0.00584015	0.729143	0.986072	NA	NA	NA
ENSG00000234832.1	1.36743	0.0751761	0.695085	0.740185	NA	NA	NA
ENSG00000234835.1	1.0725	0.00872044	0.705664	0.9756	NA	NA	NA
ENSG00000234841.4	0.792136	0.0871797	0.735171	0.412539	NA	LOC100422627	100422627
ENSG00000234848.1	0.946533	0.106976	0.721393	0.584012	NA	NA	NA
ENSG00000234861.2	0.172957	-0.00605781	0.729118	0.986075	NA	ATP5F1AP1	442416
ENSG00000234865.3	0.242991	0.0469416	0.728698	0.795626	NA	ADH5P5	115945146
ENSG00000234880.1	0.835472	0.147669	0.741234	0.333313	NA	LINC00163	727699
ENSG00000234881.1	0.132487	-0.0343846	0.729233	0.821045	NA	NA	NA
ENSG00000234889.2	0.579712	-0.0174002	0.727993	0.980336	NA	KPNB1P1	100131072
ENSG00000234902.6	0.6494	0.0420149	0.719887	0.781775	NA	NA	NA
ENSG00000234917.2	0.531304	-0.0148413	0.728174	0.980546	NA	NA	NA
ENSG00000234918.1	1.01711	-0.124277	0.735429	0.507677	NA	NA	NA
ENSG00000234919.1	0.125937	-0.00395418	0.729374	0.986071	NA	NA	NA
ENSG00000234921.1	0.117692	-0.0332893	0.729079	0.833368	NA	NA	NA
ENSG00000234925.2	1.17157	0.0690405	0.710066	0.732554	NA	NA	NA
ENSG00000234937.1	0.388628	0.0628249	0.73094	0.600249	NA	NA	NA
ENSG00000234942.2	0.456379	-0.00932067	0.728786	0.985124	NA	GRID1-AS1	100507470
ENSG00000234946.1	0.133571	-0.00588669	0.729136	0.986073	NA	NA	NA
ENSG00000234948.1	0.287116	0.0672375	0.731423	0.657957	NA	LINC01524	101927700
ENSG00000234962.5	1.13015	0.0659131	0.703278	0.759852	NA	NA	NA
ENSG00000234975.6	0.546264	-0.0149827	0.728168	0.980511	NA	FTH1P2	2497
ENSG00000234981.1	0.451501	-0.0116737	0.728632	0.985445	NA	RPL7AP20	100271037
ENSG00000234983.1	0.265869	0.083113	0.734177	0.552242	NA	NA	NA
ENSG00000234993.1	0.130748	0.0736211	0.73227	0.674071	NA	CUBNP2	100289280
ENSG00000234999.1	0.191763	0.0512681	0.729081	0.804367	NA	NA	NA
ENSG00000235007.2	0.123127	0.0199154	0.723218	0.982532	NA	NA	NA
ENSG00000235018.1	0.124616	-0.00394279	0.729374	0.986071	NA	RPL17P48	100271416
ENSG00000235021.1	0.117675	-0.0344667	0.729241	0.819603	NA	NA	NA
ENSG00000235024.1	0.26192	0.0145277	0.723321	0.990705	NA	NA	NA
ENSG00000235029.1	1.20121	-0.063734	0.703473	0.757008	NA	MNX1-AS2	105375606
ENSG00000235035.1	0.134238	-0.00587324	0.729138	0.986073	NA	NA	NA
ENSG00000235042.1	0.429595	-0.0113541	0.728651	0.985504	NA	NA	NA
ENSG00000235044.1	0.588134	0.0698047	0.726842	0.700466	NA	NA	NA
ENSG00000235051.3	0.124465	-0.00393868	0.729374	0.986071	NA	NA	NA
ENSG00000235055.3	0.187855	-0.00820872	0.728919	0.986076	NA	LOC100133029	100133029
ENSG00000235066.7	0.685264	-0.0052718	0.71106	0.934858	NA	NA	NA
ENSG00000235070.3	0.766302	-0.0914329	0.72914	0.705523	NA	NA	NA
ENSG00000235076.2	0.45177	0.0518514	0.72804	0.766412	NA	GAPDHP52	100421313
ENSG00000235079.1	0.575836	0.00413165	0.715286	0.980803	NA	NA	NA
ENSG00000235081.1	0.316338	0.0569337	0.730058	0.672881	NA	NA	NA
ENSG00000235084.3	0.717082	0.0799263	0.727409	0.685141	NA	NA	NA
ENSG00000235088.1	0.12667	-0.00587381	0.729143	0.986073	NA	NA	NA
ENSG00000235091.2	0.230044	-0.0337817	0.729149	0.841411	NA	LOC107985535	107985535
ENSG00000235098.8	1.52753	0.131667	0.708325	0.577053	NA	ANKRD65	441869
ENSG00000235100.3	0.886308	-0.0411732	0.713732	0.785033	NA	NA	NA
ENSG00000235120.1	0.126409	-0.00595435	0.729144	0.986072	NA	NA	NA
ENSG00000235121.1	1.52761	0.238327	0.737659	0.343354	NA	NA	NA
ENSG00000235123.5	0.976184	0.101466	0.727052	0.61669	NA	DSCAM-AS1	100506492
ENSG00000235129.1	0.119724	0.0578132	0.729822	0.794576	NA	NA	NA
ENSG00000235139.2	0.18485	-0.0345011	0.729259	0.81909	NA	LINC03017	101927378
ENSG00000235145.2	0.257651	-0.0083983	0.72889	0.986079	NA	RPSAP16	100270872
ENSG00000235151.1	0.38796	0.0437166	0.725231	0.779634	NA	NA	NA
ENSG00000235159.1	0.572254	0.0840957	0.727686	0.674219	NA	NA	NA
ENSG00000235172.7	0.511408	0.0408234	0.722872	0.794138	NA	LINC01366	257358
ENSG00000235180.1	0.940189	-0.0511397	0.70998	0.760512	NA	LINC00601	101101772
ENSG00000235183.3	0.123364	0.0211427	0.723263	0.975925	NA	SRP14P3	111644142
ENSG00000235191.1	0.255567	-0.0084182	0.728888	0.986079	NA	NUCB1-AS1	100874085
ENSG00000235204.1	1.55724	-0.133577	0.730992	0.636539	NA	LOC613206	613206
ENSG00000235209.1	0.132482	-0.0343961	0.729235	0.82086	NA	NA	NA
ENSG00000235214.1	0.235856	-0.0384015	0.73001	0.720522	NA	FAM83C-AS1	140846
ENSG00000235246.1	0.192246	0.0187059	0.723409	0.971474	NA	NA	NA
ENSG00000235253.1	0.554739	0.0679292	0.730032	0.593335	NA	NA	NA
ENSG00000235267.1	0.185256	-0.0345106	0.729263	0.833151	NA	NA	NA
ENSG00000235271.5	0.173495	-0.0385125	0.730035	0.714512	NA	NA	NA
ENSG00000235280.2	0.390178	0.0559986	0.729949	0.672104	NA	NA	NA
ENSG00000235286.1	0.126599	-0.0336149	0.729117	0.830802	NA	NA	NA
ENSG00000235288.3	1.71849	0.0485154	0.728728	0.83844	NA	NA	NA
ENSG00000235290.1	0.389157	0.0494524	0.728947	0.799854	NA	NA	NA
ENSG00000235293.1	0.553627	-0.0119903	0.728549	0.984359	NA	LOC124907998	124907998
ENSG00000235295.1	0.84286	-0.145582	0.738564	0.441223	NA	LINC01634	100192420
ENSG00000235296.1	0.13213	-0.00587692	0.729138	0.986073	NA	NA	NA
ENSG00000235300.4	0.261926	-0.040149	0.730413	0.665048	NA	SKAP1-AS2	105371807
ENSG00000235308.1	0.256557	-0.00643676	0.729078	0.986078	NA	NA	NA
ENSG00000235313.1	1.97333	0.311062	0.777202	0.212993	NA	NA	NA
ENSG00000235319.1	0.866471	-0.0600357	0.704123	0.73085	NA	NA	NA
ENSG00000235328.1	0.489298	0.00871108	0.720039	0.964707	NA	RPL31P62	100271482
ENSG00000235330.2	0.271425	-0.0333429	0.729094	0.866334	NA	RPL12P25	100270926
ENSG00000235332.2	0.185384	-0.0343945	0.729243	0.821095	NA	NA	NA
ENSG00000235347.1	0.313837	-0.0108243	0.728719	0.986082	NA	NA	NA
ENSG00000235354.1	0.135298	0.057045	0.729725	0.79915	NA	NA	NA
ENSG00000235358.1	0.256875	0.0670783	0.731343	0.672956	NA	NA	NA
ENSG00000235369.1	0.495856	-0.0632209	0.731846	0.558468	NA	NA	NA
ENSG00000235376.5	0.907738	-0.119469	0.735666	0.480657	NA	RPEL1	729020
ENSG00000235385.1	1.45824	0.214927	0.769248	0.129927	NA	LINC02154	109729169
ENSG00000235387.4	0.762634	0.0829635	0.727626	0.670751	NA	SPAAR	158376
ENSG00000235397.1	1.7387	0.0878456	0.696791	0.707901	NA	EPN2-AS1	100874018
ENSG00000235407.1	0.263249	0.0732868	0.732445	0.601213	NA	CYMP-AS1	440602
ENSG00000235411.1	0.558053	0.0148747	0.717806	0.960701	NA	NA	NA
ENSG00000235413.3	0.933401	0.0567608	0.712722	0.719767	NA	KRT18P63	100288868
ENSG00000235414.3	0.186817	-0.0341061	0.729208	0.832769	NA	RPSAP24	391462
ENSG00000235415.1	0.132415	-0.00584214	0.729138	0.986073	NA	LOC105372672	105372672
ENSG00000235416.1	0.257826	0.035934	0.724136	0.857237	NA	NA	NA
ENSG00000235420.7	0.263208	0.0341707	0.727381	0.894763	NA	NA	NA
ENSG00000235421.1	0.32526	0.0621357	0.730698	0.671266	NA	NA	NA
ENSG00000235424.1	0.124413	-0.00393873	0.729374	0.986071	NA	NA	NA
ENSG00000235426.2	0.193654	0.0515039	0.729124	0.800511	NA	NA	NA
ENSG00000235427.1	0.158595	-0.00407081	0.729361	0.986072	NA	NA	NA
ENSG00000235436.10	1.60287	-0.0921514	0.714176	0.61625	NA	NA	NA
ENSG00000235440.1	0.747198	0.0693839	0.72743	0.70465	NA	RPS2P15	100270858
ENSG00000235445.1	0.132905	-0.00589586	0.729136	0.986073	NA	NA	NA
ENSG00000235448.2	0.132932	-0.00589433	0.729136	0.986073	NA	LURAP1L-AS1	101929467
ENSG00000235449.2	0.442133	-0.0050107	0.723408	0.895601	NA	NA	NA
ENSG00000235480.1	0.184687	-0.00600262	0.729108	0.986075	NA	LOC105373496	105373496
ENSG00000235481.2	1.28231	0.205581	0.746254	0.315017	NA	UBE2R2-AS1	101929688
ENSG00000235482.1	0.970562	-0.133913	0.736565	0.475249	NA	RPL21P135	100419391
ENSG00000235483.1	0.119738	-0.00394238	0.729376	0.986071	NA	NA	NA
ENSG00000235488.1	0.555809	-0.05354	0.728808	0.790767	NA	JARID2-AS1	100506681
ENSG00000235508.3	0.262743	0.0460776	0.728611	0.800786	NA	RPS2P7	86781
ENSG00000235510.1	0.11063	-0.0336735	0.729124	0.829631	NA	NA	NA
ENSG00000235513.1	1.39142	-0.128845	0.731002	0.630156	NA	NA	NA
ENSG00000235522.6	0.265035	0.0485264	0.728765	0.819814	NA	NA	NA
ENSG00000235526.1	1.33863	0.222201	0.751046	0.289065	NA	NA	NA
ENSG00000235545.1	0.623075	0.0395567	0.72014	0.78292	NA	NA	NA
ENSG00000235552.4	0.444529	0.0524249	0.728134	0.762318	NA	RPL6P27	645387
ENSG00000235554.1	0.562612	-0.0270513	0.717688	0.807573	NA	NA	NA
ENSG00000235563.1	0.320762	-0.0108393	0.728716	0.986083	NA	NA	NA
ENSG00000235568.6	1.19814	0.0655635	0.699769	0.769042	NA	NFAM1	150372
ENSG00000235570.1	0.128319	-0.00398908	0.729372	0.986072	NA	LINC00533	387055
ENSG00000235574.1	0.324365	0.031227	0.724038	0.863139	NA	LOC442292	442292
ENSG00000235579.1	0.126563	0.0576778	0.729808	0.794352	NA	NA	NA
ENSG00000235584.2	0.129533	-0.0343353	0.72923	0.820877	NA	NA	NA
ENSG00000235586.1	0.443505	0.0532297	0.728162	0.761857	NA	NA	NA
ENSG00000235587.2	0.253836	-0.00633845	0.729093	0.986076	NA	NA	NA
ENSG00000235590.7	1.28991	0.19071	0.754779	0.232086	NA	GNAS-AS1	149775
ENSG00000235595.1	0.13133	0.0572752	0.72975	0.798576	NA	NA	NA
ENSG00000235597.1	0.589073	0.0786312	0.731451	0.564303	NA	LINC01102	150568
ENSG00000235601.1	0.770386	0.0148174	0.719291	0.997745	NA	BARX1-DT	101928040
ENSG00000235602.5	1.63659	0.213806	0.724791	0.390097	NA	POU5F1P3	642559
ENSG00000235613.2	0.120627	-0.0057343	0.729145	0.986072	NA	NSRP1P1	100420557
ENSG00000235618.8	1.95365	0.15405	0.735332	0.415596	NA	NA	NA
ENSG00000235621.8	0.306114	0.0410948	0.728188	0.800896	NA	LINC00494	284749
ENSG00000235627.1	0.198256	-0.00616718	0.729108	0.986075	NA	SNRPFP4	100874412
ENSG00000235631.2	0.178756	-0.00614751	0.729111	0.986075	NA	RNF148	378925
ENSG00000235635.1	0.17134	0.0568546	0.729721	0.795055	NA	NA	NA
ENSG00000235636.1	0.331746	-0.0396319	0.730298	0.691225	NA	NA	NA
ENSG00000235641.4	0.193558	-0.00813595	0.728913	0.986076	NA	NA	NA
ENSG00000235643.1	1.55539	0.0100241	0.680913	0.975805	NA	LINC01647	101929181
ENSG00000235672.1	0.618199	-0.0278304	0.722232	0.766426	NA	NA	NA
ENSG00000235674.2	0.383355	-0.0350506	0.729376	0.831996	NA	NA	NA
ENSG00000235681.1	1.55196	-0.05433	0.708837	0.773527	NA	NA	NA
ENSG00000235699.2	0.129791	-0.0389333	0.730128	0.688791	NA	CXorf51B	100133053
ENSG00000235700.1	0.291545	-0.0107448	0.728726	0.986082	NA	CYCSP52	360155
ENSG00000235701.1	0.774879	0.0667472	0.716427	0.736587	NA	NA	NA
ENSG00000235710.5	0.264201	-0.0351718	0.729375	0.820009	NA	TRIM67-AS1	149373
ENSG00000235720.1	0.125134	0.0567593	0.72968	0.801194	NA	NA	NA
ENSG00000235724.9	1.33259	-0.162702	0.72373	0.428789	NA	NA	NA
ENSG00000235740.1	0.124652	-0.03435	0.729235	0.819454	NA	PHACTR2-AS1	285740
ENSG00000235748.1	0.994931	0.0167908	0.703678	0.952116	NA	NA	NA
ENSG00000235749.2	1.12101	0.11092	0.727178	0.596424	NA	NA	NA
ENSG00000235760.4	0.69783	-0.0596403	0.727634	0.849219	NA	MSH2-OT1	644093
ENSG00000235772.1	0.600613	0.0814332	0.731667	0.584101	NA	NA	NA
ENSG00000235776.2	0.238622	-0.0348048	0.729326	0.832505	NA	RPL7AP70	728139
ENSG00000235784.2	0.198558	0.0679699	0.731455	0.673048	NA	HNRNPA1P29	100421424
ENSG00000235786.1	0.186309	-0.00812908	0.72892	0.986076	NA	NA	NA
ENSG00000235795.1	1.04457	0.130033	0.734925	0.426203	NA	NA	NA
ENSG00000235802.1	0.263299	0.0620254	0.730663	0.676062	NA	NA	NA
ENSG00000235806.1	0.739828	-0.0159946	0.727969	0.976992	NA	NA	NA
ENSG00000235812.4	0.124506	-0.00581338	0.729143	0.986073	NA	ADAM21P1	145241
ENSG00000235813.1	0.563762	0.0162241	0.714583	0.973033	NA	NA	NA
ENSG00000235821.1	0.19591	0.0511976	0.729082	0.803791	NA	IFITM4P	340198
ENSG00000235833.1	1.19477	-0.164829	0.72931	0.391894	NA	NA	NA
ENSG00000235834.1	0.432759	-0.0378907	0.729452	0.825305	NA	LOC101928389	101928389
ENSG00000235837.1	0.372104	-0.00777403	0.722501	0.874114	NA	NA	NA
ENSG00000235838.1	0.132302	-0.00589828	0.729138	0.986073	NA	HSP90AB7P	644495
ENSG00000235847.2	0.177162	0.0174954	0.723354	0.97952	NA	NA	NA
ENSG00000235848.4	0.451859	-0.00621513	0.722095	0.903646	NA	NA	NA
ENSG00000235861.1	0.171158	-0.0060693	0.729116	0.986075	NA	NA	NA
ENSG00000235885.7	1.51585	0.251739	0.777597	0.168738	NA	LOC101927661	101927661
ENSG00000235899.1	1.73027	-0.269905	0.773057	0.220227	NA	LINC01564	101927171
ENSG00000235904.2	1.23077	0.126091	0.704686	0.599927	NA	NA	NA
ENSG00000235907.2	0.309873	-0.0355134	0.729454	0.824163	NA	LOC100422287	100422287
ENSG00000235908.1	0.94406	0.108293	0.719113	0.555166	NA	NA	NA
ENSG00000235910.1	0.536952	-0.0930576	0.732831	0.553967	NA	APOA1-AS	104326055
ENSG00000235931.2	1.24038	-0.0617598	0.706928	0.739631	NA	LINC01553	283025
ENSG00000235934.1	0.266522	0.0667983	0.731291	0.677178	NA	NA	NA
ENSG00000235945.1	0.119614	-0.0056096	0.729144	0.986072	NA	NA	NA
ENSG00000235955.1	0.381961	-0.0110742	0.728705	0.986053	NA	NA	NA
ENSG00000235962.5	0.255029	-0.0392674	0.730218	0.700593	NA	RPL7AP53	401640
ENSG00000235979.8	1.18754	0.177149	0.743185	0.35592	NA	NA	NA
ENSG00000235989.3	1.88431	-0.103155	0.710265	0.598553	NA	MORC2-AS1	150291
ENSG00000235990.2	0.325387	0.0454131	0.728564	0.799268	NA	RPL23AP20	645962
ENSG00000235994.4	1.18458	-0.186083	0.749052	0.317232	NA	NA	NA
ENSG00000235997.2	0.832306	-0.0160803	0.727936	0.976832	NA	NA	NA
ENSG00000236003.1	0.314071	0.0615703	0.730624	0.672387	NA	NA	NA
ENSG00000236018.2	0.197015	0.0146297	0.723284	0.992859	NA	NA	NA
ENSG00000236021.1	0.625304	0.0760496	0.727454	0.69307	NA	NA	NA
ENSG00000236024.1	0.193865	-0.033566	0.729105	0.834444	NA	PRRX2-AS1	101929437
ENSG00000236031.1	0.294448	-0.0106869	0.728727	0.986082	NA	NA	NA
ENSG00000236039.2	1.78295	-0.164875	0.731459	0.416241	NA	LINC02889	101927630
ENSG00000236045.1	0.129568	-0.0342498	0.729215	0.823155	NA	NA	NA
ENSG00000236047.1	0.571043	0.111413	0.737334	0.389206	NA	RPL13AP12	100271277
ENSG00000236051.7	0.748235	0.0465373	0.727998	0.817298	NA	MYCBP2-AS1	100874212
ENSG00000236056.1	0.311499	0.0570562	0.730074	0.67215	NA	NA	NA
ENSG00000236060.2	0.12529	-0.0332343	0.729052	0.838077	NA	NA	NA
ENSG00000236064.1	0.22264	-0.0343665	0.729244	0.830818	NA	LOC101928335	101928335
ENSG00000236065.2	0.296175	0.013345	0.723519	0.982887	NA	NA	NA
ENSG00000236085.1	0.446624	-0.01152	0.728637	0.98534	NA	NA	NA
ENSG00000236091.1	0.304299	-0.00843408	0.728863	0.986081	NA	LINC02243	340581
ENSG00000236094.1	0.578504	0.0497297	0.723075	0.804503	NA	LINC00545	440132
ENSG00000236098.1	0.471815	0.0328285	0.723576	0.84775	NA	NA	NA
ENSG00000236101.1	0.119727	0.0578088	0.729822	0.794549	NA	RAC1P7	100874390
ENSG00000236120.6	0.194577	-0.00428306	0.729354	0.986073	NA	LINC03070	101928228
ENSG00000236136.1	0.126548	-0.00570303	0.729141	0.986072	NA	NA	NA
ENSG00000236137.1	1.80783	0.234631	0.727559	0.365622	NA	CD101-AS1	101929099
ENSG00000236138.4	1.2463	0.318304	0.800792	0.130846	NA	DUX4L26	100996350
ENSG00000236140.1	1.65677	-0.156147	0.710345	0.500594	NA	NA	NA
ENSG00000236153.1	0.127494	-0.00588366	0.729141	0.986073	NA	NA	NA
ENSG00000236154.1	0.242999	0.0119122	0.723447	0.989575	NA	LOC101929021	101929021
ENSG00000236155.6	0.924327	-0.0551552	0.709177	0.758111	NA	ZPLD2P	101928303
ENSG00000236156.2	0.115463	-0.0383959	0.729994	0.708721	NA	NA	NA
ENSG00000236159.1	0.176712	0.0517472	0.729144	0.800435	NA	LOC100419562	100419562
ENSG00000236165.1	0.580955	0.059365	0.727968	0.748969	NA	NA	NA
ENSG00000236166.1	0.323847	0.0668189	0.731484	0.610528	NA	NA	NA
ENSG00000236182.1	0.395119	0.0107381	0.723666	0.978964	NA	NA	NA
ENSG00000236188.1	0.132111	0.0567273	0.729674	0.802182	NA	PRKX-AS1	100873944
ENSG00000236209.1	0.833212	-0.0826042	0.729298	0.729178	NA	NA	NA
ENSG00000236212.1	0.374757	-0.0442784	0.729351	0.809538	NA	NA	NA
ENSG00000236213.1	0.650441	0.0864944	0.725595	0.594815	NA	NA	NA
ENSG00000236234.1	0.199628	0.0513547	0.729103	0.801462	NA	NA	NA
ENSG00000236238.2	1.03654	0.136565	0.745044	0.248821	NA	RPS14P10	647034
ENSG00000236242.1	1.38787	-0.290121	0.791522	0.143842	NA	MYO16-AS1	100885782
ENSG00000236254.1	0.119984	-0.00394953	0.729375	0.986071	NA	MTND4P14	100653489
ENSG00000236261.1	0.18566	0.0513335	0.729091	0.803431	NA	NA	NA
ENSG00000236264.5	0.82579	0.0117475	0.71083	0.957427	NA	NA	NA
ENSG00000236266.1	1.16069	-0.113399	0.704876	0.597531	NA	NA	NA
ENSG00000236283.4	0.320908	-0.0080583	0.728921	0.986077	NA	NA	NA
ENSG00000236290.1	0.124458	-0.00393869	0.729374	0.986071	NA	EEF1GP7	645311
ENSG00000236296.8	0.928492	-0.110346	0.735615	0.467814	NA	GUSBP5	441046
ENSG00000236297.1	0.442854	-0.048237	0.729412	0.804542	NA	EEF1A1P23	100421815
ENSG00000236303.3	0.190898	-0.00636907	0.729109	0.986075	NA	NA	NA
ENSG00000236304.1	0.187817	-0.00818963	0.728919	0.986076	NA	NA	NA
ENSG00000236305.1	1.60871	-0.285768	0.778454	0.211627	NA	SLC12A9-AS1	105375430
ENSG00000236311.6	0.126575	-0.00582218	0.729146	0.986073	NA	TLX1NB	100038246
ENSG00000236313.1	0.444512	-0.0139782	0.728374	0.983463	NA	VN1R53P	100312806
ENSG00000236317.1	0.108898	-0.00573931	0.729152	0.986072	NA	RPS28P2	100271120
ENSG00000236333.3	0.813446	0.0839855	0.725478	0.608329	NA	NA	NA
ENSG00000236334.2	0.599061	-0.0872375	0.729272	0.715239	NA	PPIAL4G	644591
ENSG00000236345.1	1.51359	0.235219	0.747347	0.299892	NA	SCAT8	112935969
ENSG00000236348.1	0.251733	0.0121512	0.723454	0.991674	NA	PSMC1P10	388925
ENSG00000236352.1	0.321923	-0.00666708	0.729058	0.986079	NA	NA	NA
ENSG00000236358.1	0.983256	-0.101716	0.710907	0.597957	NA	NA	NA
ENSG00000236362.8	0.169863	-0.00611899	0.729114	0.986075	NA	GAGE2C	2574
ENSG00000236366.2	0.427156	-0.0540328	0.730701	0.660782	NA	LOC153910	153910
ENSG00000236375.3	0.371655	-0.00428013	0.723836	0.894891	NA	NA	NA
ENSG00000236386.1	0.131419	0.0575971	0.729799	0.79433	NA	NA	NA
ENSG00000236390.1	0.441744	0.0499903	0.724116	0.736399	NA	NA	NA
ENSG00000236391.3	0.187827	0.0161168	0.723399	0.975876	NA	NA	NA
ENSG00000236426.5	0.450326	-0.0486896	0.729438	0.801214	NA	NA	NA
ENSG00000236427.1	0.745083	0.116792	0.737796	0.361496	NA	NA	NA
ENSG00000236430.1	0.551961	0.0311069	0.721717	0.827511	NA	NA	NA
ENSG00000236434.2	0.443409	0.0767323	0.730685	0.575696	NA	NA	NA
ENSG00000236444.4	0.307878	-0.0360402	0.729554	0.821142	NA	UBE2L5	171222
ENSG00000236449.1	0.641645	0.0340701	0.715876	0.841413	NA	NA	NA
ENSG00000236453.5	0.748454	0.0939354	0.735941	0.42868	NA	NA	NA
ENSG00000236456.1	0.385062	-0.00887536	0.728845	0.986083	NA	NA	NA
ENSG00000236467.8	1.99969	-0.00312913	0.692817	0.958299	NA	KCNMA1-AS1	101929328
ENSG00000236471.1	0.135526	-0.00593828	0.729137	0.986073	NA	NA	NA
ENSG00000236474.1	1.3064	0.0241053	0.691348	0.936356	NA	NA	NA
ENSG00000236478.2	0.480596	-0.0509296	0.729369	0.784168	NA	NA	NA
ENSG00000236483.1	0.131847	0.0737242	0.73229	0.672662	NA	MTND2P40	107075280
ENSG00000236484.2	0.131406	0.0184693	0.723154	0.988032	NA	RRM2P2	6244
ENSG00000236489.1	0.235345	-0.0382411	0.729974	0.725818	NA	RPL34P10	100271004
ENSG00000236491.1	0.257327	-0.00842209	0.728888	0.986079	NA	NA	NA
ENSG00000236493.2	1.12069	0.110932	0.727451	0.59607	NA	NA	NA
ENSG00000236494.1	0.125122	0.0569277	0.729698	0.801498	NA	LOC124901612	124901612
ENSG00000236495.2	0.129673	-0.0343441	0.729233	0.820111	NA	LOC105376429	105376429
ENSG00000236499.2	1.63399	0.053219	0.701372	0.790832	NA	LINC00896	150197
ENSG00000236527.1	0.44781	0.0403993	0.721031	0.806264	NA	NA	NA
ENSG00000236528.1	1.57803	-0.0175492	0.727862	0.977778	NA	NA	NA
ENSG00000236529.1	1.08518	0.0140964	0.700681	0.941648	NA	LOC84214	84214
ENSG00000236532.5	1.16704	0.0063985	0.704806	0.986018	NA	LINC01695	101927973
ENSG00000236535.1	0.130161	0.0566612	0.729663	0.803043	NA	NA	NA
ENSG00000236542.1	1.09529	-0.109633	0.736541	0.436396	NA	NA	NA
ENSG00000236545.1	0.496998	-0.0734851	0.7317	0.591208	NA	NA	NA
ENSG00000236546.1	0.31713	0.0107425	0.723676	0.982302	NA	MYCL-AS1	105378668
ENSG00000236552.2	1.28715	-0.166435	0.720938	0.443848	NA	RPL13AP5	728658
ENSG00000236554.1	0.30323	-0.00880898	0.728869	0.986081	NA	ASNSP3	100423061
ENSG00000236559.1	0.243382	-0.0103237	0.728742	0.98608	NA	NA	NA
ENSG00000236562.4	0.437761	0.0559024	0.728484	0.768786	NA	NA	NA
ENSG00000236567.2	1.04474	-0.0629131	0.704747	0.737687	NA	NA	NA
ENSG00000236582.1	0.111278	-0.00576642	0.729151	0.986072	NA	PRPF38AP2	100131947
ENSG00000236583.1	0.189363	-0.0389779	0.730141	0.699118	NA	NA	NA
ENSG00000236591.1	1.64625	-0.00974429	0.693289	0.966809	NA	NA	NA
ENSG00000236592.5	0.250055	0.0624385	0.730719	0.673493	NA	NA	NA
ENSG00000236611.1	0.18803	-0.0337927	0.729158	0.837981	NA	LINC02556	102724679
ENSG00000236617.2	2.04752	-0.0255775	0.693336	0.908109	NA	CHFR-DT	101928530
ENSG00000236641.2	0.382159	-0.0354262	0.729445	0.843016	NA	NA	NA
ENSG00000236643.1	1.30096	-0.146746	0.727182	0.421766	NA	NA	NA
ENSG00000236651.1	1.0373	0.00323167	0.707407	0.975962	NA	DLX2-DT	104326193
ENSG00000236658.1	0.519187	0.0870035	0.733363	0.511771	NA	NA	NA
ENSG00000236662.1	1.38091	-0.107642	0.72958	0.686526	NA	NA	NA
ENSG00000236663.1	0.192035	-0.00816512	0.728916	0.986076	NA	NA	NA
ENSG00000236668.2	0.548928	0.00870076	0.719199	0.976444	NA	LHX2-AS1	100505588
ENSG00000236670.1	1.39941	0.19718	0.739184	0.33732	NA	KRT18P5	728300
ENSG00000236679.2	0.453401	-0.00446543	0.729309	0.986076	NA	RPL23AP24	728517
ENSG00000236683.3	0.382326	0.0443347	0.728467	0.801603	NA	NA	NA
ENSG00000236698.1	0.133414	-0.00398888	0.729372	0.986071	NA	NA	NA
ENSG00000236699.9	0.732646	0.102712	0.72745	0.517325	NA	ARHGEF38	54848
ENSG00000236700.5	0.785337	-0.132512	0.742307	0.308413	NA	LINC01010	154092
ENSG00000236708.1	0.118259	-0.00580062	0.729147	0.986072	NA	NA	NA
ENSG00000236710.1	0.464987	-0.0117127	0.728614	0.985154	NA	NA	NA
ENSG00000236713.1	0.242927	-0.0103738	0.728743	0.986079	NA	NA	NA
ENSG00000236714.2	0.312358	-0.00863161	0.728878	0.98608	NA	LINC01844	101926975
ENSG00000236719.3	0.129718	-0.00397602	0.729373	0.986071	NA	OVAAL	148756
ENSG00000236723.2	0.811317	-0.0449685	0.711578	0.777715	NA	NA	NA
ENSG00000236732.1	0.286266	-0.0107275	0.728726	0.986082	NA	RPL21P137	127379693
ENSG00000236740.6	0.212335	-0.00413551	0.72935	0.986073	NA	NA	NA
ENSG00000236754.5	0.625217	0.0834717	0.727136	0.663868	NA	LOC101929372	101929372
ENSG00000236760.1	0.219503	-0.0390496	0.730173	0.696343	NA	NA	NA
ENSG00000236772.1	1.86304	0.227349	0.735268	0.336803	NA	NA	NA
ENSG00000236776.1	0.183874	-0.00605905	0.729113	0.986075	NA	RPL21P23	100270879
ENSG00000236779.1	0.173502	-0.00606795	0.729119	0.986075	NA	NA	NA
ENSG00000236780.6	0.461723	-0.00734352	0.723299	0.877481	NA	LINC01829	644838
ENSG00000236797.1	0.447834	0.040884	0.721089	0.803025	NA	NA	NA
ENSG00000236801.1	0.191093	0.0518378	0.729158	0.799908	NA	RPL24P8	100270964
ENSG00000236806.1	0.119738	-0.00394238	0.729376	0.986071	NA	RPL7AP15	100270895
ENSG00000236811.1	1.72652	0.0223319	0.692528	0.936234	NA	NA	NA
ENSG00000236814.1	0.694612	0.0881635	0.733129	0.483993	NA	NA	NA
ENSG00000236819.1	0.378499	-0.00373065	0.723685	0.884425	NA	LINC01563	101060544
ENSG00000236834.1	0.12425	0.0204568	0.723235	0.979834	NA	LINC00421	100287114
ENSG00000236838.2	0.460383	0.0715315	0.732193	0.603754	NA	NA	NA
ENSG00000236841.7	0.461237	0.0757758	0.732972	0.552892	NA	LOC101929532	101929532
ENSG00000236848.2	0.251877	-0.034431	0.729262	0.840533	NA	NA	NA
ENSG00000236861.6	0.247265	-0.0104558	0.728741	0.98608	NA	NA	NA
ENSG00000236867.1	0.925538	0.0147235	0.709876	0.945425	NA	NA	NA
ENSG00000236869.1	0.379299	-0.0436638	0.72922	0.814674	NA	ZKSCAN7-AS1	112840933
ENSG00000236872.1	0.225907	-0.00845761	0.728899	0.986078	NA	PPIAP36	111082961
ENSG00000236878.1	0.12951	-0.00585434	0.72914	0.986073	NA	MTATP6P26	107075301
ENSG00000236889.1	0.127115	-0.00586846	0.729142	0.986073	NA	NA	NA
ENSG00000236890.2	0.123283	-0.00582731	0.729144	0.986073	NA	NA	NA
ENSG00000236894.3	0.256473	0.0504456	0.729015	0.80268	NA	NA	NA
ENSG00000236896.1	1.25817	0.0683846	0.692836	0.77396	NA	NA	NA
ENSG00000236905.2	0.126415	-0.00583562	0.729143	0.986072	NA	RPS5P4	100129090
ENSG00000236908.2	0.945012	-0.049432	0.710521	0.764263	NA	NA	NA
ENSG00000236913.1	0.120411	-0.00577362	0.729145	0.986072	NA	RPS13P3	100129718
ENSG00000236928.3	0.119592	0.0576536	0.7298	0.795932	NA	NA	NA
ENSG00000236930.1	0.137654	-0.00395989	0.729368	0.986072	NA	NA	NA
ENSG00000236935.1	0.313227	-0.00662346	0.729063	0.986079	NA	LOC102723878	102723878
ENSG00000236936.1	0.263608	-0.00852414	0.728886	0.986079	NA	NA	NA
ENSG00000236937.2	0.190076	0.0157746	0.723311	0.980821	NA	PTGES3P4	106480775
ENSG00000236942.1	0.569533	0.0691748	0.72804	0.723619	NA	NA	NA
ENSG00000236953.1	0.76381	0.06383	0.713397	0.712295	NA	NA	NA
ENSG00000236963.6	0.402886	-0.00592162	0.729133	0.986075	NA	NA	NA
ENSG00000236966.1	0.500622	0.0569693	0.729691	0.648675	NA	NA	NA
ENSG00000236986.6	0.243564	-0.00842838	0.728891	0.986079	NA	NA	NA
ENSG00000236992.2	0.122746	-0.0335082	0.729094	0.833665	NA	RPL12P12	85824
ENSG00000236998.2	0.25786	-0.00646921	0.729077	0.986078	NA	NA	NA
ENSG00000237007.4	0.120566	-0.00574384	0.729145	0.986072	NA	KRT18P52	100418769
ENSG00000237025.1	0.376364	0.0606972	0.73051	0.675907	NA	NA	NA
ENSG00000237053.1	0.122223	0.0571984	0.729738	0.799778	NA	NA	NA
ENSG00000237057.2	0.755009	0.0643124	0.728022	0.728073	NA	NA	NA
ENSG00000237063.1	0.229683	0.0173037	0.723386	0.977458	NA	NA	NA
ENSG00000237073.1	0.119575	-0.00391896	0.729375	0.986071	NA	NA	NA
ENSG00000237074.2	0.191611	0.0546036	0.729406	0.812879	NA	NA	NA
ENSG00000237082.1	1.31717	0.0587053	0.706977	0.75746	NA	NA	NA
ENSG00000237101.1	1.18766	0.0752522	0.698034	0.736336	NA	LOC101927164	101927164
ENSG00000237115.2	0.762832	-0.0642077	0.717503	0.659494	NA	LOC100421775	100421775
ENSG00000237133.1	0.848033	-0.00781646	0.712566	0.923062	NA	NA	NA
ENSG00000237135.1	0.384987	0.055833	0.729943	0.673198	NA	DDX10P1	100421371
ENSG00000237153.3	1.03632	-0.019834	0.727542	0.973385	NA	NA	NA
ENSG00000237158.1	0.315542	0.048947	0.725781	0.775581	NA	NA	NA
ENSG00000237160.2	0.254558	-0.0345877	0.729287	0.831532	NA	NA	NA
ENSG00000237162.1	0.238328	-0.0344525	0.729266	0.839366	NA	RPS20P9	100271080
ENSG00000237166.1	0.196702	0.068073	0.73147	0.672666	NA	NA	NA
ENSG00000237174.7	0.857807	-0.0331526	0.7085	0.840529	NA	NA	NA
ENSG00000237178.2	0.307534	-0.0339455	0.729178	0.840475	NA	H3P7	115482683
ENSG00000237181.1	0.583977	0.0321222	0.721852	0.886788	NA	PRKAR1B-AS1	101926963
ENSG00000237200.1	0.444112	0.0112062	0.721648	0.970772	NA	NA	NA
ENSG00000237206.1	0.438547	-0.00868146	0.721604	0.862214	NA	NA	NA
ENSG00000237207.2	0.424179	-0.0447268	0.730939	0.612422	NA	RBM17P3	100132949
ENSG00000237208.1	0.200275	0.0154423	0.723301	0.987832	NA	LOC101928495	101928495
ENSG00000237217.1	0.123126	-0.0341303	0.729202	0.823915	NA	NA	NA
ENSG00000237220.1	0.120467	-0.00580122	0.729146	0.986072	NA	NA	NA
ENSG00000237222.3	0.261839	0.0139091	0.723306	0.995015	NA	LINC01968	100507391
ENSG00000237223.6	0.124655	-0.034351	0.729236	0.819332	NA	NA	NA
ENSG00000237224.4	0.259589	-0.0317166	0.728846	0.882596	NA	NA	NA
ENSG00000237232.7	1.03969	0.00267586	0.709335	0.976678	NA	ZNF295-AS1	150142
ENSG00000237248.5	0.242522	0.0466209	0.728661	0.798755	NA	LINC00987	100499405
ENSG00000237250.3	0.26202	0.073582	0.732485	0.602232	NA	LOC100130331	100130331
ENSG00000237261.2	0.753934	-0.0707043	0.728672	0.759116	NA	NA	NA
ENSG00000237263.1	0.625528	-0.0142073	0.710831	0.876522	NA	NA	NA
ENSG00000237268.2	0.129668	-0.0343619	0.729238	0.819339	NA	NA	NA
ENSG00000237280.1	0.181608	-0.00611366	0.729115	0.986075	NA	NA	NA
ENSG00000237281.1	0.307592	-0.0392315	0.730189	0.708591	NA	NA	NA
ENSG00000237286.1	0.130274	0.0174759	0.723132	0.99383	NA	NA	NA
ENSG00000237292.1	0.483107	-0.0495567	0.728916	0.799806	NA	LINC01732	101928973
ENSG00000237307.2	1.50921	-0.0452924	0.693738	0.838323	NA	NA	NA
ENSG00000237316.1	0.129718	-0.00397602	0.729373	0.986071	NA	NA	NA
ENSG00000237330.3	0.917187	-0.094855	0.715048	0.594882	NA	RNF223	401934
ENSG00000237331.1	0.129574	-0.00584692	0.72914	0.986073	NA	NA	NA
ENSG00000237341.1	0.115463	-0.0383959	0.729994	0.708721	NA	SYP-AS1	100873921
ENSG00000237343.1	1.72838	-0.322915	0.805497	0.130917	NA	NA	NA
ENSG00000237347.2	0.130664	0.0564895	0.72964	0.80528	NA	NA	NA
ENSG00000237351.1	1.03134	0.0927333	0.718399	0.584934	NA	NA	NA
ENSG00000237353.6	0.498596	-0.0601001	0.731132	0.624486	NA	PATE4	399968
ENSG00000237390.1	1.3971	0.114654	0.697246	0.649528	NA	NA	NA
ENSG00000237406.1	0.200399	-0.00622427	0.729106	0.986075	NA	NDUFA9P1	266625
ENSG00000237409.2	0.126124	0.0568904	0.729693	0.802746	NA	RPL27AP2	391124
ENSG00000237413.5	0.611982	-0.0680611	0.729433	0.746294	NA	MGC27382	149047
ENSG00000237415.2	0.309499	-0.0108353	0.72872	0.986082	NA	NA	NA
ENSG00000237418.1	0.185513	-0.00611962	0.729116	0.986075	NA	NA	NA
ENSG00000237426.1	0.120444	-0.0058051	0.729145	0.986073	NA	NA	NA
ENSG00000237436.1	1.06728	-0.181083	0.743378	0.396935	NA	NA	NA
ENSG00000237461.1	0.124553	-0.00582192	0.729142	0.986073	NA	LOC101928438	101928438
ENSG00000237471.1	0.238242	-0.0348905	0.729332	0.832962	NA	LOC102723446	102723446
ENSG00000237480.2	0.184081	0.0172722	0.723354	0.980889	NA	NA	NA
ENSG00000237481.1	0.628027	0.040723	0.719764	0.788707	NA	NA	NA
ENSG00000237483.1	0.124438	0.0213385	0.723268	0.974635	NA	RPS27AP8	100271375
ENSG00000237487.1	0.711433	-0.0712392	0.729402	0.741972	NA	VN1R48P	100312798
ENSG00000237493.3	1.08904	0.162146	0.73819	0.358653	NA	NA	NA
ENSG00000237505.7	0.937396	0.0870287	0.715864	0.645993	NA	PKN2-AS1	101927891
ENSG00000237506.3	0.69009	0.00375872	0.712144	0.980422	NA	RPSAP15	220885
ENSG00000237512.6	0.199988	0.014032	0.723365	0.984689	NA	UNC5B-AS1	728978
ENSG00000237513.1	0.189201	-0.00809823	0.72892	0.986077	NA	NA	NA
ENSG00000237521.3	0.128319	-0.00398908	0.729372	0.986072	NA	OR7E24	26648
ENSG00000237531.6	0.547282	-0.0914809	0.732597	0.56549	NA	NA	NA
ENSG00000237548.1	0.196612	0.0678501	0.73144	0.673118	NA	NA	NA
ENSG00000237574.1	0.182446	0.0517267	0.729143	0.800872	NA	LINC01856	101927924
ENSG00000237586.3	0.249832	0.0364069	0.724176	0.854869	NA	NA	NA
ENSG00000237605.1	0.309979	0.0330526	0.72421	0.850046	NA	DYRK3-AS1	105372876
ENSG00000237614.2	0.24014	-0.00629039	0.729107	0.986076	NA	NA	NA
ENSG00000237624.1	1.05085	0.136082	0.740111	0.368917	NA	OXCT2P1	192217
ENSG00000237629.1	0.124413	-0.00393873	0.729374	0.986071	NA	NA	NA
ENSG00000237631.2	0.190289	-0.0342362	0.729219	0.832361	NA	NA	NA
ENSG00000237640.1	0.19671	0.0680977	0.731473	0.672638	NA	NA	NA
ENSG00000237646.1	0.370784	0.0446791	0.728507	0.799638	NA	NA	NA
ENSG00000237659.1	0.110594	-0.0336479	0.729118	0.830435	NA	NA	NA
ENSG00000237663.2	0.124701	-0.0339687	0.729171	0.82927	NA	NA	NA
ENSG00000237664.1	0.132281	-0.00589429	0.729138	0.986073	NA	LINC00316	388830
ENSG00000237667.6	0.328625	0.045175	0.728536	0.800984	NA	LINC01115	339822
ENSG00000237668.1	0.245153	-0.0104447	0.728743	0.98608	NA	NA	NA
ENSG00000237669.1	2.05845	-0.0836063	0.684192	0.735173	NA	NA	NA
ENSG00000237672.1	0.133414	-0.00398888	0.729372	0.986071	NA	NA	NA
ENSG00000237679.2	0.243436	0.0462864	0.728621	0.800874	NA	NA	NA
ENSG00000237689.1	0.667456	-0.0988246	0.73345	0.536039	NA	NA	NA
ENSG00000237691.1	0.49737	0.065114	0.728151	0.73043	NA	NA	NA
ENSG00000237693.4	0.249614	0.0464522	0.728646	0.799409	NA	IRGM	345611
ENSG00000237708.1	0.258717	-0.035339	0.729436	0.822848	NA	SPIN2P1	100129997
ENSG00000237711.1	0.428137	-0.0466507	0.731296	0.5568	NA	MTCO3P11	107075153
ENSG00000237732.9	0.919346	0.20719	0.759275	0.207099	NA	NA	NA
ENSG00000237737.5	1.22789	0.255162	0.764128	0.226241	NA	DCTN1-AS1	100189589
ENSG00000237740.1	0.124044	-0.00582787	0.729142	0.986073	NA	NA	NA
ENSG00000237748.1	0.510279	0.0749051	0.732425	0.517411	NA	NA	NA
ENSG00000237751.2	0.122649	-0.0335432	0.729102	0.832509	NA	LINC01143	104355141
ENSG00000237756.1	0.183041	-0.0345704	0.729291	0.826713	NA	NA	NA
ENSG00000237757.2	1.62355	0.022933	0.682894	0.937231	NA	NA	NA
ENSG00000237766.2	1.25413	-0.0216842	0.692073	0.902571	NA	GGTA2P	121328
ENSG00000237772.1	0.620658	-0.00804341	0.714074	0.908499	NA	LINC02631	114515520
ENSG00000237781.3	0.955181	0.108044	0.725555	0.517413	NA	NA	NA
ENSG00000237786.1	0.129655	0.0561432	0.729591	0.806909	NA	NA	NA
ENSG00000237788.1	1.57268	-0.221982	0.737775	0.336252	NA	LOC100421569	100421569
ENSG00000237807.3	0.504425	-0.0200533	0.720125	0.827368	NA	LINC02984	100507516
ENSG00000237810.3	0.675841	-0.121933	0.739699	0.348351	NA	NA	NA
ENSG00000237836.5	1.38279	-0.131597	0.721309	0.477159	NA	NA	NA
ENSG00000237842.2	0.129399	-0.00588122	0.72914	0.986073	NA	NA	NA
ENSG00000237850.7	0.612383	0.0688835	0.731949	0.552079	NA	GOLGA6L22	440243
ENSG00000237852.1	0.33345	0.0448121	0.728497	0.802843	NA	NA	NA
ENSG00000237861.1	0.1806	0.0519454	0.72917	0.799596	NA	NA	NA
ENSG00000237862.1	1.23923	-0.0364101	0.698615	0.836191	NA	LOC100506271	100506271
ENSG00000237870.6	1.046	-0.184346	0.757361	0.177837	NA	LOC102724434	102724434
ENSG00000237872.4	0.243556	0.0137516	0.723498	0.982649	NA	POU5F1P4	645682
ENSG00000237877.6	0.849362	0.0943099	0.732334	0.563733	NA	NA	NA
ENSG00000237887.1	0.200721	0.0678232	0.731436	0.673539	NA	NA	NA
ENSG00000237903.1	1.00462	0.213936	0.756775	0.253605	NA	NA	NA
ENSG00000237911.2	1.1715	0.0206135	0.693023	0.921387	NA	SRP68P3	347717
ENSG00000237916.1	2.02434	0.185754	0.704167	0.493256	NA	RPL37P12	100271017
ENSG00000237927.1	0.631876	0.0893929	0.724795	0.558085	NA	NA	NA
ENSG00000237928.5	0.252198	0.0571106	0.729783	0.785859	NA	NFIA-AS2	100996570
ENSG00000237934.1	1.021	0.0204312	0.701724	0.950828	NA	NA	NA
ENSG00000237949.1	0.1958	-0.00620011	0.729107	0.986075	NA	LOC102724768	102724768
ENSG00000237970.1	0.129055	-0.0343511	0.729233	0.820278	NA	NA	NA
ENSG00000237972.1	0.804272	0.00678694	0.713564	0.988955	NA	TUBG1P	442673
ENSG00000237979.1	0.433905	-0.0114597	0.728687	0.986087	NA	NA	NA
ENSG00000237989.1	0.24717	-0.0105062	0.728743	0.98608	NA	LINC01679	101928399
ENSG00000238021.6	0.244582	-0.00839686	0.728894	0.986078	NA	NA	NA
ENSG00000238024.1	0.115611	-0.0057683	0.729148	0.986072	NA	NA	NA
ENSG00000238042.5	0.125547	-0.0324996	0.728942	0.850637	NA	LINC02257	105372950
ENSG00000238043.1	0.129061	-0.00575701	0.729138	0.986073	NA	NA	NA
ENSG00000238054.2	0.22064	-0.0324153	0.728944	0.870242	NA	NA	NA
ENSG00000238055.1	0.12532	-0.00593395	0.729145	0.986072	NA	NA	NA
ENSG00000238057.9	0.491613	0.0446525	0.725126	0.767456	NA	ZEB2-AS1	100303491
ENSG00000238059.1	0.188105	-0.00595734	0.729113	0.986075	NA	NA	NA
ENSG00000238061.2	1.29021	0.166669	0.725756	0.469095	NA	NA	NA
ENSG00000238078.1	0.178482	0.0563808	0.729653	0.800305	NA	LINC01352	101929730
ENSG00000238086.5	0.248546	0.000221153	0.723279	0.894536	NA	PPP1R26P1	100418740
ENSG00000238090.1	0.130274	0.0174958	0.723132	0.99372	NA	LOC100421336	100421336
ENSG00000238097.1	0.128787	-0.00585355	0.729139	0.986073	NA	LINC02037	101929337
ENSG00000238103.4	0.435033	-0.0114431	0.728691	0.986086	NA	RPL9P7	6126
ENSG00000238109.1	1.42169	-0.294517	0.790094	0.159392	NA	RNF14P3	100419643
ENSG00000238117.1	0.131337	0.0573514	0.729761	0.797951	NA	NA	NA
ENSG00000238121.5	0.531238	0.00737038	0.721317	0.986027	NA	LINC00426	100188949
ENSG00000238132.2	0.363952	-0.0350878	0.729379	0.83129	NA	NA	NA
ENSG00000238133.6	1.42547	-0.0639469	0.693157	0.760584	NA	MAP3K20-AS1	339751
ENSG00000238140.1	0.186956	0.0154461	0.723296	0.988401	NA	NA	NA
ENSG00000238145.2	0.132086	0.0570299	0.729712	0.800989	NA	TUBAP8	100533627
ENSG00000238160.1	0.221303	0.0446367	0.72612	0.803447	NA	NA	NA
ENSG00000238161.1	0.368402	0.0344835	0.723294	0.831784	NA	OR7E117P	399857
ENSG00000238164.6	0.685835	0.0912797	0.733706	0.475964	NA	NA	NA
ENSG00000238168.5	0.122536	-0.0386615	0.730061	0.698606	NA	NA	NA
ENSG00000238178.6	0.17031	0.0678788	0.731469	0.674887	NA	NA	NA
ENSG00000238181.2	0.505101	-0.0143906	0.728317	0.982889	NA	AHCYP2	392387
ENSG00000238184.1	0.550075	-0.0174943	0.719333	0.832855	NA	CD81-AS1	101927682
ENSG00000238186.1	0.528449	-0.0768331	0.731746	0.5932	NA	NA	NA
ENSG00000238188.1	0.131853	0.0737246	0.73229	0.672655	NA	NA	NA
ENSG00000238199.1	0.56071	0.0402339	0.722139	0.800184	NA	NA	NA
ENSG00000238205.3	0.252903	-0.0353871	0.729429	0.824956	NA	MPC1L	347411
ENSG00000238210.3	0.189795	0.0556545	0.729555	0.804185	NA	ETDA	101928677
ENSG00000238221.1	0.199251	0.0149479	0.723296	0.989704	NA	NA	NA
ENSG00000238231.2	0.484818	-0.0583191	0.730728	0.659656	NA	NA	NA
ENSG00000238241.2	0.651247	0.11619	0.733722	0.461514	NA	CCR12P	100133168
ENSG00000238249.2	0.240899	-0.034756	0.729321	0.833184	NA	NA	NA
ENSG00000238250.1	1.46277	-0.232163	0.760819	0.258646	NA	NA	NA
ENSG00000238251.2	0.247203	0.0505404	0.729028	0.80204	NA	NA	NA
ENSG00000238258.1	1.20765	-0.138834	0.743097	0.320047	NA	NA	NA
ENSG00000238260.1	1.88428	-0.16468	0.702539	0.518521	NA	NA	NA
ENSG00000238269.8	0.25558	-0.0342903	0.729244	0.842211	NA	PAGE2B	389860
ENSG00000238278.3	0.246782	0.0509089	0.729072	0.800776	NA	NA	NA
ENSG00000238280.2	0.85717	0.163106	0.739949	0.374473	NA	NA	NA
ENSG00000238285.1	0.122708	-0.0335555	0.729105	0.832109	NA	NA	NA
ENSG00000238286.1	0.816696	-0.0600923	0.721657	0.614998	NA	NA	NA
ENSG00000238287.1	0.731262	-0.103627	0.733318	0.539211	NA	NA	NA
ENSG00000238290.1	0.891528	-0.126486	0.739159	0.388	NA	NA	NA
ENSG00000238363.1	0.233281	-0.0352538	0.729402	0.824491	NA	SNORA13	654322
ENSG00000238390.1	0.442157	-0.0579457	0.729137	0.775161	NA	LOC124900469	124900469
ENSG00000238519.1	0.117552	-0.00580514	0.729148	0.986072	NA	LOC124900357	124900357
ENSG00000238741.1	0.254226	0.0463438	0.728632	0.800691	NA	SCARNA7	677767
ENSG00000238755.3	1.46826	-0.0599908	0.707818	0.746167	NA	NA	NA
ENSG00000238832.1	0.48525	0.0539058	0.728131	0.753329	NA	LOC124901856	124901856
ENSG00000238840.1	0.774211	-0.0785169	0.729532	0.705506	NA	NA	NA
ENSG00000238961.1	0.466678	-0.0576154	0.730991	0.634981	NA	SNORA47	677828
ENSG00000239002.3	1.16593	-0.0414151	0.708644	0.780876	NA	SCARNA10	692148
ENSG00000239148.1	0.241443	-0.0352229	0.729394	0.815449	NA	NA	NA
ENSG00000239149.1	0.129255	-0.00398052	0.729372	0.986072	NA	SNORA59B	677882
ENSG00000239212.2	0.118262	-0.00579556	0.729148	0.986072	NA	RPL6P7	100270848
ENSG00000239246.3	0.133389	-0.0058941	0.729136	0.986073	NA	RPS10P26	100271548
ENSG00000239247.3	0.129636	0.0562398	0.729603	0.806508	NA	RN7SL589P	106479438
ENSG00000239257.1	0.66984	-0.0736922	0.732767	0.522461	NA	RPL23AP1	6148
ENSG00000239265.5	0.490475	-0.0600111	0.729138	0.775083	NA	NA	NA
ENSG00000239268.2	1.3704	-0.25155	0.778528	0.147439	NA	LINC03051	127138867
ENSG00000239272.1	0.361095	-0.0491998	0.730491	0.675754	NA	RPL21P10	319143
ENSG00000239280.1	0.133992	-0.0341541	0.729202	0.82518	NA	NA	NA
ENSG00000239291.1	1.37905	-0.158283	0.705861	0.499514	NA	RPS2P47	644388
ENSG00000239300.5	1.88374	0.00512286	0.69713	0.969436	NA	NA	NA
ENSG00000239351.1	0.697061	0.0786189	0.727479	0.685548	NA	NA	NA
ENSG00000239377.1	1.23257	-0.0397002	0.713095	0.813621	NA	NA	NA
ENSG00000239389.8	1.40804	0.234778	0.772149	0.164405	NA	PCDHA13	56136
ENSG00000239392.2	0.182402	-0.0336947	0.729129	0.831227	NA	NA	NA
ENSG00000239419.3	0.181915	0.051529	0.72912	0.802229	NA	RN7SL535P	106479417
ENSG00000239437.3	0.131672	-0.00582284	0.729136	0.986073	NA	RN7SL752P	106481127
ENSG00000239443.1	0.132906	-0.00591628	0.729136	0.986073	NA	NA	NA
ENSG00000239445.5	0.454242	-0.0115104	0.728638	0.985308	NA	NA	NA
ENSG00000239462.1	1.8403	0.0831025	0.683386	0.741217	NA	NA	NA
ENSG00000239465.1	0.124561	-0.00593293	0.729145	0.986072	NA	NA	NA
ENSG00000239466.3	0.123262	-0.00583024	0.729144	0.986073	NA	RN7SL552P	106481072
ENSG00000239467.5	0.327499	-0.0341822	0.729217	0.843488	NA	NA	NA
ENSG00000239473.1	0.123138	0.0199843	0.72322	0.982194	NA	RPL7P38	120872
ENSG00000239474.7	1.66147	-0.0084494	0.698112	0.947852	NA	KLHL41	10324
ENSG00000239480.1	0.523086	0.00892676	0.719215	0.984069	NA	NA	NA
ENSG00000239483.1	0.129664	-0.00574866	0.729138	0.986073	NA	RPS15AP16	100271358
ENSG00000239503.1	0.631886	-0.0339874	0.714642	0.795538	NA	NA	NA
ENSG00000239508.1	0.353459	-0.0110908	0.728707	0.986084	NA	PLCH1-AS1	100874035
ENSG00000239510.2	0.325702	0.0663536	0.73125	0.673143	NA	NA	NA
ENSG00000239542.3	0.133997	0.0572068	0.729745	0.798245	NA	RN7SL399P	106479370
ENSG00000239544.1	0.120885	0.0564756	0.729631	0.805677	NA	NA	NA
ENSG00000239553.3	0.266179	0.0621544	0.73068	0.67504	NA	RN7SL12P	106480926
ENSG00000239557.1	0.870559	-0.0192869	0.727581	0.972897	NA	PPP2R5CP	140921
ENSG00000239577.3	0.120384	-0.00559365	0.729143	0.986072	NA	RN7SL388P	106479365
ENSG00000239590.1	0.322955	0.0454548	0.728569	0.799234	NA	OR1J4	26219
ENSG00000239593.1	0.190125	-0.00618316	0.729109	0.986075	NA	NA	NA
ENSG00000239605.11	1.54948	-0.0333759	0.694672	0.881868	NA	STPG4	285051
ENSG00000239608.1	0.119657	-0.00573024	0.729145	0.986072	NA	RUVBL1-AS1	100874089
ENSG00000239620.2	0.201745	0.0512254	0.729095	0.801021	NA	PRR20G	100419008
ENSG00000239626.1	0.373763	-0.00656321	0.729071	0.986078	NA	NA	NA
ENSG00000239628.1	0.130232	0.0569754	0.729706	0.801026	NA	NA	NA
ENSG00000239636.1	1.81148	0.155729	0.716316	0.48352	NA	TFAP2E-AS1	105378645
ENSG00000239648.1	0.130848	-0.00589101	0.729139	0.986073	NA	MTND1P3	100288984
ENSG00000239650.4	1.31263	-0.0210694	0.696039	0.899823	NA	NA	NA
ENSG00000239696.3	1.00061	0.0617649	0.712274	0.715258	NA	NA	NA
ENSG00000239705.1	0.509421	0.0170286	0.715483	0.968547	NA	NA	NA
ENSG00000239767.1	0.23082	-0.0343229	0.729241	0.831158	NA	NA	NA
ENSG00000239799.1	0.134241	-0.00587602	0.729138	0.986073	NA	ITIH4-AS1	100873993
ENSG00000239821.3	0.501071	-0.0144777	0.728319	0.983041	NA	RN7SL513P	106481062
ENSG00000239828.6	0.50308	0.0798689	0.733183	0.521716	NA	NA	NA
ENSG00000239830.1	0.117646	-0.0335512	0.729103	0.832165	NA	RPS4XP22	100131614
ENSG00000239868.3	0.192771	0.0180208	0.7234	0.975327	NA	RN7SL34P	106481824
ENSG00000239873.2	0.132088	0.0569791	0.729706	0.801086	NA	NA	NA
ENSG00000239881.1	0.130748	0.0736211	0.73227	0.674071	NA	NA	NA
ENSG00000239893.2	0.963442	0.0380074	0.714315	0.871722	NA	NA	NA
ENSG00000239908.3	0.811656	0.0186323	0.707696	0.934006	NA	RN7SL75P	107063539
ENSG00000239912.1	0.573884	-0.0122281	0.728437	0.981993	NA	NA	NA
ENSG00000239917.3	0.115463	-0.0383959	0.729994	0.708721	NA	NA	NA
ENSG00000239926.1	0.938606	0.153115	0.744861	0.289596	NA	NA	NA
ENSG00000239930.2	0.310024	-0.0346389	0.729298	0.838297	NA	RSPH1-DT	101930094
ENSG00000239948.2	0.307119	0.0411199	0.728192	0.80032	NA	RN7SL368P	106479357
ENSG00000239951.1	0.12228	-0.0039562	0.729375	0.986071	NA	IGKV3-20	28912
ENSG00000239953.3	0.186764	0.0514031	0.729105	0.803051	NA	RN7SL273P	106481834
ENSG00000239959.1	0.706311	0.140297	0.742332	0.314841	NA	ENPP7P2	100421813
ENSG00000239992.1	0.131129	0.0565822	0.729653	0.804512	NA	TRBVA	28556
ENSG00000240003.2	0.505871	-0.0236003	0.722435	0.76961	NA	RPL7P24	100127893
ENSG00000240005.5	2.02563	-0.0855532	0.689713	0.712886	NA	NA	NA
ENSG00000240021.10	0.943632	0.0719893	0.710708	0.690976	NA	TEX35	84066
ENSG00000240023.1	0.115463	-0.0383959	0.729994	0.708721	NA	RPLP0P3	122589
ENSG00000240032.1	1.16867	0.0650257	0.708622	0.768575	NA	LNCSRLR	109729161
ENSG00000240045.2	0.18657	-0.00624435	0.729111	0.986075	NA	STRIT1	100507537
ENSG00000240051.1	0.871807	-0.0407007	0.713298	0.780527	NA	RPL23AP10	326293
ENSG00000240057.5	1.73483	-0.193649	0.751592	0.304497	NA	NA	NA
ENSG00000240063.1	0.433701	-0.0470673	0.729231	0.80231	NA	NA	NA
ENSG00000240086.6	0.589811	0.0999565	0.731792	0.562833	NA	LOC102724019	102724019
ENSG00000240087.3	0.120449	-0.00580441	0.729145	0.986073	NA	RPSAP12	387867
ENSG00000240093.1	0.123159	0.0201072	0.723225	0.98159	NA	NA	NA
ENSG00000240096.1	0.442494	-0.0580666	0.729145	0.774134	NA	RPL18AP1	326289
ENSG00000240106.2	0.508799	0.00726487	0.719881	0.964185	NA	RN7SL146P	106481827
ENSG00000240125.1	0.190391	-0.0341665	0.729202	0.834803	NA	RPL23AP75	728207
ENSG00000240152.2	1.8253	0.0944183	0.703088	0.635356	NA	LINC02271	105377249
ENSG00000240160.3	0.132249	-0.0337941	0.729146	0.832863	NA	RN7SL263P	106480993
ENSG00000240180.1	0.291894	-0.00413989	0.729329	0.986074	NA	NA	NA
ENSG00000240194.7	0.524174	0.0761444	0.733146	0.493314	NA	CYMP	643160
ENSG00000240199.3	0.113656	-0.0332183	0.72905	0.838014	NA	RN7SL520P	106481065
ENSG00000240210.3	0.12968	-0.0343291	0.729229	0.820908	NA	RPL7AP5	326309
ENSG00000240211.1	0.122003	0.0568561	0.729687	0.803415	NA	NA	NA
ENSG00000240216.7	1.18883	-0.0978428	0.731143	0.421439	NA	NA	NA
ENSG00000240244.3	0.132088	0.0569773	0.729705	0.801091	NA	NA	NA
ENSG00000240250.3	0.840666	-0.175281	0.751389	0.249316	NA	RN7SL541P	106481069
ENSG00000240254.1	0.669078	-0.0795469	0.720413	0.570887	NA	B4GALT4-AS1	100874201
ENSG00000240270.1	0.120438	-0.00588353	0.729146	0.986073	NA	RPL12P37	100129801
ENSG00000240294.2	0.118226	-0.00579814	0.729147	0.986073	NA	RN7SKP241	107063536
ENSG00000240305.1	0.665047	-0.0701104	0.72903	0.752796	NA	RPL6P26	100271035
ENSG00000240311.1	0.117698	-0.0334713	0.729091	0.833499	NA	RPL18P12	390671
ENSG00000240338.6	0.504026	-0.00597604	0.721774	0.940354	NA	LOC100506281	100506281
ENSG00000240366.1	0.128775	-0.00583966	0.729139	0.986073	NA	RPL36AP45	441727
ENSG00000240373.1	0.683204	0.0872555	0.721056	0.59647	NA	NA	NA
ENSG00000240376.1	0.118192	-0.00579119	0.729147	0.986072	NA	RPS8P8	728553
ENSG00000240386.3	0.579642	0.0727028	0.731771	0.556908	NA	LCE1F	353137
ENSG00000240395.1	0.314558	0.0495318	0.728937	0.802668	NA	RPL5P23	100270840
ENSG00000240409.1	0.698538	-0.100888	0.733454	0.538894	NA	MTATP8P1	106480795
ENSG00000240418.1	0.191821	0.017398	0.723363	0.979504	NA	RPS2P51	729679
ENSG00000240423.2	0.116114	-0.0337001	0.729119	0.830926	NA	LINC00636	285205
ENSG00000240435.2	0.365449	-0.0111561	0.728704	0.986084	NA	NA	NA
ENSG00000240441.1	0.884156	0.0541083	0.707448	0.803793	NA	RPL17P38	100271417
ENSG00000240449.1	1.19275	0.217427	0.761352	0.20422	NA	NA	NA
ENSG00000240484.1	0.128787	-0.00590016	0.72914	0.986073	NA	RPL31P6	654387
ENSG00000240489.1	0.12313	0.0199372	0.723219	0.982425	NA	NA	NA
ENSG00000240490.3	0.120387	-0.00581473	0.729145	0.986072	NA	NA	NA
ENSG00000240494.2	0.373503	-0.00666744	0.729043	0.98608	NA	RPS12P28	100271553
ENSG00000240497.2	0.198416	-0.00822586	0.728912	0.986076	NA	NA	NA
ENSG00000240520.6	0.32304	0.0785952	0.733435	0.542401	NA	NA	NA
ENSG00000240521.1	0.410156	-0.046565	0.729388	0.805343	NA	NA	NA
ENSG00000240522.1	1.39217	-0.067005	0.705824	0.739407	NA	RPL7AP10	161406
ENSG00000240549.2	0.117581	-0.033517	0.729098	0.832687	NA	THOC7-AS1	100874039
ENSG00000240553.1	0.248687	0.0464944	0.728649	0.799304	NA	NA	NA
ENSG00000240591.1	1.01333	-0.0176907	0.711358	0.875246	NA	NA	NA
ENSG00000240625.3	0.128978	-0.00589529	0.729139	0.986073	NA	RN7SL403P	106481034
ENSG00000240634.1	1.08915	-0.108703	0.729562	0.671574	NA	NA	NA
ENSG00000240687.1	0.960625	-0.202726	0.763009	0.164297	NA	NA	NA
ENSG00000240704.1	0.260946	-0.00422821	0.729338	0.986074	NA	NA	NA
ENSG00000240710.1	0.312149	0.0452998	0.728549	0.801453	NA	NA	NA
ENSG00000240729.1	0.306511	-0.0108072	0.728721	0.986082	NA	RPL21P60	100271175
ENSG00000240750.3	0.129883	-0.0341098	0.729194	0.825894	NA	RN7SL559P	106481849
ENSG00000240751.1	0.565117	0.10201	0.734963	0.45157	NA	NA	NA
ENSG00000240755.1	0.128319	-0.00398908	0.729372	0.986072	NA	NA	NA
ENSG00000240766.1	1.89676	0.143939	0.712362	0.534646	NA	NA	NA
ENSG00000240775.1	0.196831	0.0507938	0.729026	0.806439	NA	RPS26P23	100271107
ENSG00000240787.1	1.39378	0.146125	0.748418	0.196033	NA	NECTIN2P1	127379749
ENSG00000240791.1	0.132934	0.0738262	0.73231	0.671279	NA	MTND4LP7	107075236
ENSG00000240793.1	0.500326	0.0108004	0.719808	0.967141	NA	NA	NA
ENSG00000240821.1	0.305179	-0.0104046	0.728718	0.986082	NA	RPL9P25	654350
ENSG00000240828.1	0.417338	-0.0532882	0.730629	0.657655	NA	RPL21P4	140660
ENSG00000240853.3	0.190201	0.0167739	0.723333	0.977973	NA	RN7SL328P	106481837
ENSG00000240854.1	0.118255	-0.00580374	0.729147	0.986072	NA	PSMC2P1	729674
ENSG00000240870.2	0.133176	0.0571655	0.729736	0.799336	NA	RPL19P14	100270951
ENSG00000240877.3	0.832458	-0.107318	0.729293	0.684563	NA	RN7SL521P	106479413
ENSG00000240882.1	1.04705	-0.0923409	0.714112	0.602307	NA	PTOV1P1	442087
ENSG00000240893.1	0.309005	-0.0355771	0.729468	0.831096	NA	LINC02042	101929694
ENSG00000240905.3	0.120434	-0.00588381	0.729146	0.986073	NA	RN7SL798P	106480533
ENSG00000240925.1	0.313947	-0.0345599	0.729277	0.835558	NA	RPS20P31	100271563
ENSG00000240929.2	0.447814	0.068672	0.731599	0.564224	NA	NA	NA
ENSG00000240935.6	1.70564	0.0996359	0.695444	0.677399	NA	NA	NA
ENSG00000240950.1	0.685252	-0.121868	0.735255	0.486155	NA	RPL8P3	100270854
ENSG00000240964.3	0.884846	0.148226	0.742137	0.354395	NA	RN7SL751P	106479495
ENSG00000240991.3	0.188921	-0.00613161	0.729109	0.986075	NA	RPL23AP67	100271622
ENSG00000240996.1	1.2721	0.120576	0.724253	0.479064	NA	NA	NA
ENSG00000241020.1	2.01311	-0.169307	0.752803	0.198834	NA	RPL32P24	100271489
ENSG00000241026.1	0.120907	0.0565435	0.729641	0.805121	NA	NA	NA
ENSG00000241030.1	0.302892	-0.0127888	0.728616	0.986083	NA	NA	NA
ENSG00000241112.1	0.452351	0.00754917	0.721916	0.977537	NA	NA	NA
ENSG00000241129.3	0.244537	-0.0345541	0.729278	0.827915	NA	RPL22P19	644022
ENSG00000241157.1	0.170884	-0.0340296	0.729191	0.834232	NA	RPL32P32	100271488
ENSG00000241180.1	1.81756	-0.154889	0.708875	0.518226	NA	NA	NA
ENSG00000241186.10	0.182014	-0.00818584	0.728923	0.986076	NA	CRIPTO	6997
ENSG00000241211.1	0.323202	-0.0355969	0.729452	0.826569	NA	NA	NA
ENSG00000241217.3	1.62629	0.0299846	0.691505	0.899884	NA	RN7SL809P	106479516
ENSG00000241218.1	0.394082	0.0563089	0.729964	0.671163	NA	CSP2	649024
ENSG00000241255.1	1.75477	0.0675863	0.698303	0.749368	NA	NA	NA
ENSG00000241269.1	0.122669	-0.0335637	0.729108	0.831585	NA	NA	NA
ENSG00000241278.1	0.559355	-0.0552912	0.729145	0.771739	NA	ENPP7P4	100421816
ENSG00000241307.1	0.513233	0.0378654	0.722395	0.815088	NA	RPL7AP24	100271041
ENSG00000241351.3	0.189675	-0.00816352	0.728918	0.986076	NA	IGKV3-11	28914
ENSG00000241352.3	0.122661	-0.00583584	0.729144	0.986073	NA	RPS6P1	440086
ENSG00000241356.2	0.566244	0.0734704	0.722014	0.646897	NA	OR5G3	81193
ENSG00000241357.1	0.121981	0.056813	0.72968	0.803814	NA	NA	NA
ENSG00000241362.2	0.438981	0.0532392	0.727183	0.741968	NA	NA	NA
ENSG00000241383.2	0.234206	-0.00627656	0.729098	0.986076	NA	NA	NA
ENSG00000241413.3	0.128849	-0.00583889	0.729139	0.986073	NA	RN7SL441P	106479383
ENSG00000241429.1	0.243573	-0.0065597	0.729084	0.986077	NA	EEF1A1P25	646612
ENSG00000241438.1	0.246406	0.0508995	0.72907	0.801044	NA	NA	NA
ENSG00000241439.1	0.320894	0.0334602	0.724306	0.84428	NA	NA	NA
ENSG00000241456.1	0.124618	-0.00394347	0.729374	0.986071	NA	NA	NA
ENSG00000241458.1	0.131473	-0.00588158	0.729139	0.986073	NA	RPL7P19	100270853
ENSG00000241469.8	0.90053	-0.0544448	0.731128	0.596864	NA	LINC00635	151658
ENSG00000241499.1	0.169021	-0.00801905	0.728927	0.986076	NA	NA	NA
ENSG00000241520.1	1.17404	-0.0893616	0.713971	0.620056	NA	NA	NA
ENSG00000241525.4	0.614757	-0.0117702	0.728547	0.983896	NA	LOC105371430	105371430
ENSG00000241527.1	0.845611	0.00751724	0.713397	0.96604	NA	CA15P1	100996435
ENSG00000241529.3	0.130086	0.0562774	0.729612	0.805551	NA	NA	NA
ENSG00000241535.1	0.575394	-0.0361179	0.723589	0.682652	NA	NA	NA
ENSG00000241537.1	0.198101	0.0151271	0.723289	0.990469	NA	U2SURPP1	124906201
ENSG00000241539.1	1.24769	-0.0170982	0.712376	0.869137	NA	NA	NA
ENSG00000241544.1	0.230705	-0.0343699	0.729244	0.830867	NA	LINC02029	105374177
ENSG00000241568.3	0.132235	-0.0337969	0.729147	0.83269	NA	RN7SL338P	106479347
ENSG00000241571.2	0.826392	-0.0738279	0.72911	0.74386	NA	ATP5F1AP7	442415
ENSG00000241582.1	1.13085	-0.150686	0.727016	0.414477	NA	RPL23AP8	641614
ENSG00000241587.3	0.130485	0.0205095	0.723218	0.977804	NA	RN7SL482P	106480513
ENSG00000241592.1	0.124762	-0.00402447	0.729372	0.986071	NA	NA	NA
ENSG00000241593.5	0.498726	0.0768546	0.732813	0.498264	NA	NA	NA
ENSG00000241607.1	0.19518	0.0676822	0.731407	0.676264	NA	NA	NA
ENSG00000241622.1	0.129759	-0.0341531	0.729202	0.824858	NA	NA	NA
ENSG00000241631.3	0.552892	-0.012107	0.728553	0.984467	NA	RN7SL316P	106479337
ENSG00000241652.3	0.124695	-0.0039373	0.729373	0.986071	NA	RN7SL253P	106479314
ENSG00000241666.2	0.117526	-0.0336174	0.729115	0.830777	NA	NA	NA
ENSG00000241680.1	0.236462	-0.034521	0.72928	0.837541	NA	RPL31P49	100129882
ENSG00000241684.6	0.906047	0.134833	0.73332	0.409117	NA	ADAMTS9-AS2	100507098
ENSG00000241690.3	0.981641	-0.0821834	0.728856	0.72199	NA	NA	NA
ENSG00000241693.2	0.297006	-0.0345208	0.729278	0.840248	NA	RN7SL704P	106481115
ENSG00000241720.2	0.113527	-0.0335604	0.7291	0.832675	NA	NA	NA
ENSG00000241728.5	1.44558	-0.0667543	0.705313	0.742537	NA	NA	NA
ENSG00000241735.2	0.575871	0.0607121	0.728333	0.735165	NA	FABP5P3	220832
ENSG00000241738.1	0.124716	-0.00592136	0.729145	0.986072	NA	NA	NA
ENSG00000241743.3	0.378631	0.048852	0.728124	0.77613	NA	NA	NA
ENSG00000241755.1	0.20307	-0.0082149	0.72891	0.986077	NA	IGKV1-9	28941
ENSG00000241765.2	0.118565	0.0575351	0.729782	0.797483	NA	RPS26P45	100271570
ENSG00000241770.1	0.190011	0.0515327	0.729121	0.801258	NA	NA	NA
ENSG00000241772.2	0.314997	0.061456	0.730605	0.674249	NA	NA	NA
ENSG00000241782.1	0.129626	0.0562531	0.729605	0.806279	NA	RPL21P95	100271427
ENSG00000241853.1	0.129527	-0.0337412	0.729139	0.833721	NA	RPL31P24	100271194
ENSG00000241868.3	0.129632	-0.0337417	0.729135	0.835242	NA	RN7SL434P	106480509
ENSG00000241886.1	0.313114	0.00917851	0.72365	0.990083	NA	NA	NA
ENSG00000241889.1	2.00073	0.150248	0.699361	0.553736	NA	NA	NA
ENSG00000241890.1	0.318557	0.0107508	0.723682	0.981547	NA	RPL13P4	654383
ENSG00000241907.1	1.12077	0.0312781	0.696278	0.925494	NA	NA	NA
ENSG00000241912.1	0.31439	-0.00872374	0.72887	0.986081	NA	NA	NA
ENSG00000241923.2	0.607789	-0.0762342	0.728958	0.740402	NA	RPL14P3	730747
ENSG00000241933.1	1.12892	0.00476676	0.706138	0.965332	NA	DENND6A-DT	101929159
ENSG00000241939.3	0.130096	0.0563073	0.729613	0.805802	NA	RN7SL517P	106481064
ENSG00000241954.1	0.750898	0.0161656	0.704913	0.949134	NA	NA	NA
ENSG00000241959.3	0.172072	-0.0385208	0.730036	0.714396	NA	RN7SL76P	106479251
ENSG00000241983.3	1.40413	0.111615	0.726841	0.591778	NA	RN7SL566P	106481850
ENSG00000241984.2	0.641012	0.0209529	0.712231	0.973444	NA	NA	NA
ENSG00000241985.1	0.175874	-0.0342141	0.729211	0.833129	NA	NA	NA
ENSG00000242020.3	0.127306	-0.0333247	0.729068	0.836507	NA	RN7SL68P	107080632
ENSG00000242042.1	0.181492	0.0168761	0.723344	0.982535	NA	LINC01743	255654
ENSG00000242060.1	0.132398	-0.00584279	0.729138	0.986073	NA	RPS3AP49	400652
ENSG00000242068.1	0.189353	-0.0337574	0.729134	0.831105	NA	NA	NA
ENSG00000242071.3	0.127271	-0.00589855	0.729141	0.986073	NA	RPL7AP6	326310
ENSG00000242085.1	1.20147	-0.138501	0.718024	0.486181	NA	RPS20P33	100271564
ENSG00000242094.1	1.56087	0.265215	0.789409	0.101728	NA	NA	NA
ENSG00000242097.1	0.578796	-0.0150657	0.728147	0.980331	NA	NA	NA
ENSG00000242100.2	0.30409	0.0140387	0.723549	0.979055	NA	RPL9P32	727865
ENSG00000242104.5	0.433049	-0.00921181	0.72883	0.986084	NA	NA	NA
ENSG00000242136.1	0.120639	-0.00550447	0.729142	0.986073	NA	NA	NA
ENSG00000242154.1	0.699544	0.0911501	0.731707	0.526872	NA	NA	NA
ENSG00000242170.3	0.124691	-0.00393211	0.729373	0.986071	NA	RN7SL329P	106479343
ENSG00000242182.3	0.124472	-0.00582465	0.729143	0.986073	NA	RN7SL745P	106481858
ENSG00000242199.1	0.173033	-0.0385045	0.730026	0.716463	NA	RPS26P22	100271112
ENSG00000242221.9	0.125296	-0.0336785	0.729121	0.83076	NA	PSG2	5670
ENSG00000242244.1	0.11318	-0.00577817	0.72915	0.986072	NA	NA	NA
ENSG00000242258.1	0.790097	0.0679288	0.726995	0.725411	NA	LINC00996	285972
ENSG00000242267.6	0.76198	0.0792021	0.720596	0.627658	NA	NA	NA
ENSG00000242279.1	0.626099	-0.00715809	0.729007	0.986083	NA	RPL7AP54	390228
ENSG00000242290.2	0.129078	-0.034254	0.729218	0.822608	NA	ZBTB20-AS5	101929754
ENSG00000242296.2	0.31741	0.0568891	0.730052	0.673114	NA	LOC124905442	124905442
ENSG00000242307.1	0.370253	0.0402874	0.72814	0.800579	NA	NA	NA
ENSG00000242314.1	0.259716	-0.0064932	0.72909	0.986077	NA	NA	NA
ENSG00000242325.1	1.86329	0.200025	0.715266	0.430929	NA	RPS12P31	100130192
ENSG00000242371.1	0.193329	-0.00618239	0.729108	0.986075	NA	IGKV1-39	28930
ENSG00000242375.1	0.130853	-0.00565924	0.729136	0.986073	NA	NA	NA
ENSG00000242387.1	0.123423	-0.00581517	0.729144	0.986073	NA	NA	NA
ENSG00000242391.2	1.33048	0.0170016	0.695795	0.930664	NA	NA	NA
ENSG00000242396.1	0.574002	-0.0545651	0.729474	0.782395	NA	NA	NA
ENSG00000242405.2	0.567711	0.0687897	0.72803	0.724619	NA	RPL21P100	100271430
ENSG00000242430.3	0.734578	-0.104807	0.733587	0.536405	NA	RN7SL274P	106479322
ENSG00000242435.1	0.557091	-0.0142673	0.728277	0.982057	NA	UPK3BP1	107080637
ENSG00000242439.1	0.201107	-0.0082169	0.72891	0.986077	NA	RPS17P3	646013
ENSG00000242440.1	0.200507	-0.00611166	0.729104	0.986075	NA	NA	NA
ENSG00000242445.1	0.242612	-0.0083803	0.728896	0.986079	NA	RPL7AP11	728992
ENSG00000242457.1	1.37077	0.108875	0.709202	0.63329	NA	RBBP4P2	100420527
ENSG00000242488.2	0.30022	-0.0356827	0.729472	0.82202	NA	NA	NA
ENSG00000242512.8	1.40341	-0.124949	0.71462	0.506697	NA	LINC01206	100996490
ENSG00000242520.5	0.413556	-0.0113105	0.728663	0.985685	NA	NA	NA
ENSG00000242559.3	0.252092	0.0551239	0.729501	0.805529	NA	RN7SL144P	106480960
ENSG00000242562.1	0.122615	-0.0386622	0.730062	0.698505	NA	DCAF13P1	100129009
ENSG00000242578.1	1.52199	0.209407	0.750218	0.305833	NA	NA	NA
ENSG00000242583.1	0.182357	-0.0335599	0.729107	0.833814	NA	KMT5AP3	100421819
ENSG00000242600.8	0.130232	0.056984	0.729707	0.800862	NA	MBL1P	8512
ENSG00000242602.1	0.118292	-0.00579802	0.729147	0.986073	NA	NA	NA
ENSG00000242607.1	0.119999	-0.00394952	0.729375	0.986071	NA	RPS3AP34	100271260
ENSG00000242634.1	0.314798	-0.0351346	0.72939	0.833497	NA	NA	NA
ENSG00000242641.5	0.518657	0.0749439	0.731579	0.515398	NA	LINC00971	440970
ENSG00000242696.3	0.184031	-0.00815296	0.72892	0.986076	NA	RN7SL40P	106480483
ENSG00000242731.3	0.17625	-0.00806948	0.728924	0.986076	NA	FAM86LP	641924
ENSG00000242735.1	1.27463	-0.133014	0.741587	0.33245	NA	NA	NA
ENSG00000242737.1	0.199225	0.0168856	0.723338	0.977213	NA	NA	NA
ENSG00000242748.1	0.685767	0.0448977	0.71501	0.817616	NA	RPL23AP81	100271627
ENSG00000242767.1	0.129508	-0.00585667	0.72914	0.986073	NA	ZBTB20-AS4	100874131
ENSG00000242779.7	0.316383	0.0110783	0.723671	0.981224	NA	ZNF702P	79986
ENSG00000242791.2	0.570574	0.0603225	0.728085	0.773569	NA	NA	NA
ENSG00000242797.3	1.4385	0.106115	0.706759	0.617493	NA	NA	NA
ENSG00000242808.8	1.02174	-0.0486317	0.714549	0.772475	NA	SOX2-OT	347689
ENSG00000242829.1	0.692931	0.0199988	0.715148	0.962025	NA	RPS26P21	100271105
ENSG00000242852.7	0.463949	-0.00877235	0.728868	0.986081	NA	ZNF709	163051
ENSG00000242876.3	0.651438	0.0169569	0.71703	0.961405	NA	RN7SL812P	106479518
ENSG00000242888.1	0.123133	0.0199551	0.723219	0.982337	NA	RPS2P3	326326
ENSG00000242908.6	0.302921	0.00937002	0.72364	0.988353	NA	NA	NA
ENSG00000242931.1	0.623903	-0.0466894	0.724003	0.616529	NA	RPL7P49	100271221
ENSG00000242941.1	0.250907	-0.00843956	0.728892	0.986079	NA	RPL12P7	326275
ENSG00000242948.1	0.252728	0.0113808	0.723442	0.994585	NA	NA	NA
ENSG00000242958.1	0.181331	-0.0339855	0.729178	0.836619	NA	RPL36AP32	100271512
ENSG00000242960.1	0.813092	-0.0764246	0.714763	0.638334	NA	NA	NA
ENSG00000242992.3	0.261839	0.0118538	0.723458	0.990433	NA	NA	NA
ENSG00000242999.3	0.199446	0.0413836	0.724392	0.84578	NA	RN7SL239P	106479309
ENSG00000243004.5	0.251251	-0.0348909	0.729339	0.832052	NA	NA	NA
ENSG00000243007.1	0.191354	-0.034804	0.729306	0.826972	NA	NA	NA
ENSG00000243008.2	0.592565	-0.0549679	0.728941	0.781252	NA	NA	NA
ENSG00000243015.2	0.185014	-0.00601983	0.72911	0.986075	NA	RN7SL737P	106481123
ENSG00000243022.1	0.129405	-0.00590095	0.72914	0.986073	NA	NA	NA
ENSG00000243023.2	0.180198	-0.00806482	0.72892	0.986076	NA	NA	NA
ENSG00000243024.6	1.83192	0.158362	0.721556	0.451534	NA	NA	NA
ENSG00000243027.3	0.124697	-0.00393868	0.729374	0.986071	NA	NA	NA
ENSG00000243038.1	0.616582	0.0533305	0.728427	0.768361	NA	NA	NA
ENSG00000243055.1	1.27819	0.341291	0.822934	0.0883285	NA	NA	NA
ENSG00000243071.1	0.447313	0.0128713	0.723075	0.979648	NA	RPL21P98	653079
ENSG00000243083.6	0.183995	0.017343	0.723357	0.981028	NA	LINC00870	201617
ENSG00000243085.1	0.183053	-0.00810461	0.728921	0.986076	NA	NA	NA
ENSG00000243094.1	0.97826	0.0795423	0.721125	0.608314	NA	NA	NA
ENSG00000243116.1	0.186473	-0.0344034	0.729234	0.83192	NA	NA	NA
ENSG00000243130.8	0.189554	-0.0342025	0.729217	0.83255	NA	PSG11	5680
ENSG00000243175.1	1.41023	-0.0636935	0.70374	0.744583	NA	RPSAP36	100128888
ENSG00000243176.5	0.856823	-0.0417293	0.716739	0.752728	NA	NA	NA
ENSG00000243179.1	0.189407	-0.035053	0.729345	0.821965	NA	NA	NA
ENSG00000243199.1	0.393479	0.0557853	0.729938	0.673294	NA	RPL6P10	642828
ENSG00000243220.1	0.430266	-0.0681645	0.731285	0.612949	NA	NA	NA
ENSG00000243250.1	0.748067	0.0121472	0.713844	0.95922	NA	RPS6P16	100128923
ENSG00000243260.3	0.259283	0.0136947	0.723509	0.976851	NA	RN7SL558P	106481074
ENSG00000243265.1	0.306568	0.00951926	0.723639	0.987726	NA	RPL23AP55	100271467
ENSG00000243267.3	0.254548	-0.0340177	0.729177	0.839772	NA	RN7SL614P	106481089
ENSG00000243284.1	0.97209	0.136156	0.739776	0.358462	NA	VSIG8	391123
ENSG00000243304.3	0.646237	0.118709	0.738599	0.368569	NA	NA	NA
ENSG00000243307.2	0.928091	0.0415133	0.713825	0.831504	NA	NA	NA
ENSG00000243321.3	0.129529	0.0568672	0.729694	0.801259	NA	LINC01998	107986046
ENSG00000243349.2	0.508985	-0.0119086	0.728578	0.984794	NA	NA	NA
ENSG00000243370.3	0.370877	-0.0435288	0.729313	0.820432	NA	RN7SL775P	106481859
ENSG00000243389.1	1.80529	-0.143072	0.699297	0.562779	NA	NA	NA
ENSG00000243402.1	0.24964	-0.0104718	0.728741	0.98608	NA	NA	NA
ENSG00000243404.2	0.699992	0.0126204	0.714542	0.95722	NA	NA	NA
ENSG00000243410.1	0.115463	-0.0383959	0.729994	0.708721	NA	NA	NA
ENSG00000243415.2	0.485591	0.0134645	0.71965	0.96854	NA	NA	NA
ENSG00000243422.2	1.00684	-0.12671	0.71858	0.513053	NA	RPL23AP49	653236
ENSG00000243426.3	0.197664	0.0513297	0.729101	0.801494	NA	RN7SL454P	106479388
ENSG00000243429.1	0.120528	-0.00574847	0.729144	0.986073	NA	OR7E29P	26644
ENSG00000243431.1	1.21842	-0.109017	0.720802	0.525426	NA	RPL5P30	645160
ENSG00000243445.1	0.359623	-0.0112649	0.728603	0.984463	NA	RPS16P7	441744
ENSG00000243491.1	1.82832	-0.1268	0.688585	0.619787	NA	NA	NA
ENSG00000243498.2	0.253124	-0.0104822	0.72874	0.98608	NA	NA	NA
ENSG00000243501.5	0.771559	-0.0104653	0.728604	0.98236	NA	NA	NA
ENSG00000243504.1	0.573657	-0.0338516	0.720455	0.736498	NA	RPS23P1	93948
ENSG00000243514.2	0.486664	0.0588028	0.728395	0.765251	NA	NA	NA
ENSG00000243517.1	0.551223	-0.064215	0.729132	0.758208	NA	RPL13AP22	441632
ENSG00000243519.1	0.258895	0.050038	0.728962	0.806125	NA	IGLCOR22-2	84086
ENSG00000243562.3	0.229096	-0.0103396	0.728749	0.986079	NA	RN7SL838P	106479527
ENSG00000243592.1	0.124117	-0.00581248	0.729142	0.986073	NA	RPL17P22	727984
ENSG00000243607.3	0.116187	-0.0334309	0.729085	0.834069	NA	RPL35AP26	100271630
ENSG00000243609.1	0.129549	-0.0343169	0.729223	0.822122	NA	NA	NA
ENSG00000243629.1	0.19	0.0560721	0.729614	0.801019	NA	LINC00880	339894
ENSG00000243635.1	1.03683	-0.170136	0.751982	0.220412	NA	NA	NA
ENSG00000243648.1	0.132905	-0.00593244	0.729136	0.986073	NA	RPS10P11	391833
ENSG00000243650.3	1.5893	0.12646	0.707602	0.577335	NA	RN7SL834P	106481148
ENSG00000243686.2	0.528291	-0.00956961	0.728808	0.986087	NA	NA	NA
ENSG00000243695.1	0.264363	0.0503122	0.729009	0.801758	NA	NA	NA
ENSG00000243697.1	1.11267	-0.114477	0.712924	0.564325	NA	RPL7AP63	401865
ENSG00000243730.2	0.118069	-0.00587335	0.729148	0.986073	NA	NA	NA
ENSG00000243738.3	0.311428	-0.00856935	0.728877	0.98608	NA	RN7SL181P	106480492
ENSG00000243746.1	0.188886	-0.00816941	0.728918	0.986076	NA	EEF1A1P10	100421829
ENSG00000243771.1	0.126151	0.0570045	0.72971	0.801916	NA	RPL21P130	100271453
ENSG00000243775.2	1.58381	0.256006	0.768982	0.198748	NA	OSTCP1	202459
ENSG00000243777.1	0.298644	0.0616041	0.730629	0.671664	NA	RPS6P17	120318
ENSG00000243795.1	0.435699	0.0419117	0.728079	0.79355	NA	LINC02044	101929717
ENSG00000243797.6	0.544867	0.0765546	0.733114	0.540013	NA	NA	NA
ENSG00000243829.1	0.17404	-0.00801196	0.728924	0.986076	NA	RPS9P4	388556
ENSG00000243836.5	0.340008	-0.0084338	0.728893	0.986079	NA	WDR86-AS1	100131176
ENSG00000243845.3	0.116191	-0.0334246	0.729084	0.834167	NA	RN7SL30P	106479235
ENSG00000243847.3	0.575581	-0.0109353	0.720822	0.86894	NA	RN7SL610P	106479444
ENSG00000243854.3	0.187601	-0.0389258	0.730122	0.702536	NA	RN7SL67P	106479248
ENSG00000243871.3	0.184465	-0.00412077	0.729355	0.986073	NA	RN7SL487P	106481055
ENSG00000243904.1	0.170979	0.0563844	0.729651	0.800211	NA	RPSAP5	319129
ENSG00000243955.6	0.523973	-0.0071305	0.729016	0.986083	NA	GSTA1	2938
ENSG00000243959.3	0.119729	-0.00594281	0.729147	0.986072	NA	RN7SL684P	106479472
ENSG00000243961.2	0.319517	-0.0108666	0.728718	0.986082	NA	NA	NA
ENSG00000243967.4	0.251981	-0.0104823	0.728739	0.98608	NA	NA	NA
ENSG00000243968.2	0.12504	0.0565496	0.729642	0.804926	NA	RN7SL402P	106479371
ENSG00000243977.1	0.175568	-0.0343697	0.72923	0.831526	NA	H3P13	115482685
ENSG00000243979.2	0.122677	-0.0335599	0.729107	0.831688	NA	LOC100128548	100128548
ENSG00000243986.2	0.246687	-0.035505	0.729454	0.820819	NA	ENO1P3	100419069
ENSG00000244009.1	0.123987	-0.00582688	0.729142	0.986073	NA	NA	NA
ENSG00000244021.4	0.133178	0.0571186	0.729729	0.799786	NA	RPL21P53	653156
ENSG00000244040.6	1.17265	0.246877	0.779216	0.131344	NA	IL12A-AS1	101928376
ENSG00000244050.2	0.447633	0.0548267	0.72983	0.676404	NA	NA	NA
ENSG00000244052.1	0.120449	-0.0058044	0.729145	0.986073	NA	RPL5P24	100270841
ENSG00000244056.3	1.13772	0.173516	0.736369	0.362696	NA	RN7SL417P	107080636
ENSG00000244060.2	0.600933	-0.0215319	0.719184	0.827194	NA	NA	NA
ENSG00000244061.1	0.30714	-0.0107502	0.728722	0.986082	NA	NA	NA
ENSG00000244065.1	0.249009	-0.00632872	0.729092	0.986076	NA	NA	NA
ENSG00000244067.3	0.43844	-0.00916161	0.728844	0.986083	NA	GSTA2	2939
ENSG00000244073.1	0.603968	-0.0150125	0.728242	0.982208	NA	RPS4XP6	391777
ENSG00000244080.3	0.114166	-0.00579338	0.729149	0.986072	NA	RN7SL833P	106479525
ENSG00000244097.1	1.41607	-0.266894	0.785409	0.135102	NA	RPS4XP17	100128140
ENSG00000244119.1	1.2122	0.101352	0.72763	0.62559	NA	NA	NA
ENSG00000244124.1	0.824056	-0.103544	0.735419	0.457483	NA	NA	NA
ENSG00000244134.1	0.187344	-0.00618069	0.72911	0.986075	NA	RPS12P20	100271549
ENSG00000244144.1	0.323342	0.0679595	0.731665	0.601254	NA	NA	NA
ENSG00000244159.1	0.309387	-0.0351218	0.729385	0.840331	NA	NA	NA
ENSG00000244176.1	0.853966	-0.129224	0.738934	0.396646	NA	RPS2P37	390206
ENSG00000244203.2	0.381757	-0.011252	0.728709	0.986065	NA	FOXP1-AS1	104502416
ENSG00000244213.1	0.131581	-0.0039838	0.729372	0.986071	NA	NA	NA
ENSG00000244217.1	0.424718	0.0331231	0.722936	0.821253	NA	RPS4XP10	100271133
ENSG00000244218.3	0.525817	0.039034	0.722297	0.800278	NA	RN7SL81P	106479253
ENSG00000244229.1	0.122719	-0.0335463	0.729103	0.832262	NA	RPL26P35	100128115
ENSG00000244230.3	0.338046	0.0553007	0.729545	0.799987	NA	NA	NA
ENSG00000244255.5	1.04327	-0.00745156	0.728949	0.984508	NA	NA	NA
ENSG00000244256.3	0.671516	0.0720671	0.726741	0.691754	NA	RN7SL130P	106479269
ENSG00000244265.1	0.747499	-0.0922108	0.732421	0.570653	NA	NA	NA
ENSG00000244268.1	0.370998	-0.00887474	0.728867	0.986081	NA	NA	NA
ENSG00000244280.1	0.622018	-0.0900824	0.734317	0.470333	NA	NA	NA
ENSG00000244286.1	0.447185	0.0341065	0.723999	0.843923	NA	NA	NA
ENSG00000244307.3	0.329442	0.0103989	0.723672	0.977152	NA	RN7SL395P	106481031
ENSG00000244310.1	0.129718	-0.00397602	0.729373	0.986071	NA	NA	NA
ENSG00000244327.1	1.42077	0.0139706	0.6962	0.950559	NA	NA	NA
ENSG00000244332.1	0.638593	-0.0816575	0.732163	0.580935	NA	NA	NA
ENSG00000244357.3	0.510991	0.03385	0.722304	0.811117	NA	RN7SL145P	106481753
ENSG00000244363.3	0.175111	-0.0341233	0.729209	0.832396	NA	RPL7P23	648000
ENSG00000244378.1	0.398702	-0.0519947	0.730735	0.636942	NA	NA	NA
ENSG00000244380.1	0.570011	0.00831831	0.719156	0.975749	NA	NA	NA
ENSG00000244383.2	1.43471	0.182623	0.720101	0.434155	NA	FAM3D-AS1	105377108
ENSG00000244411.3	0.199599	0.0680915	0.731478	0.671392	NA	KRTAP5-7	440050
ENSG00000244425.3	1.85408	0.213239	0.739339	0.330327	NA	RN7SL268P	106479319
ENSG00000244471.6	0.302077	-0.00846243	0.728879	0.98608	NA	NA	NA
ENSG00000244476.3	0.682968	-0.0468521	0.718728	0.705265	NA	ERVFRD-1	405754
ENSG00000244490.1	0.556101	-0.0125906	0.72835	0.980161	NA	NA	NA
ENSG00000244502.2	0.868882	0.103944	0.733039	0.514876	NA	HDAC11-AS1	100874101
ENSG00000244514.3	0.262446	-0.0347465	0.729339	0.837229	NA	RN7SL125P	106479267
ENSG00000244559.1	0.195022	0.06861	0.731566	0.666108	NA	NA	NA
ENSG00000244588.5	0.535881	-0.0381398	0.728579	0.865224	NA	RAD21L1	642636
ENSG00000244604.1	0.260863	0.0136767	0.723511	0.976472	NA	NA	NA
ENSG00000244623.1	0.120594	-0.00580403	0.729146	0.986072	NA	OR2AE1	81392
ENSG00000244630.2	0.119791	0.0578255	0.729826	0.793925	NA	RPS26P27	100271237
ENSG00000244668.1	1.49837	0.281307	0.792441	0.116931	NA	NA	NA
ENSG00000244671.3	0.13008	0.0562954	0.729614	0.805413	NA	RN7SL280P	106480498
ENSG00000244677.3	0.129718	-0.00397602	0.729373	0.986071	NA	RN7SL706P	106479480
ENSG00000244681.1	0.33267	-0.0380344	0.729941	0.73773	NA	MTHFD2P1	100287639
ENSG00000244682.7	0.132395	-0.00581556	0.729138	0.986073	NA	NA	NA
ENSG00000244699.1	0.119575	-0.00391896	0.729375	0.986071	NA	EVA1CP5	122149298
ENSG00000244712.1	0.123141	-0.0342146	0.729211	0.823025	NA	NA	NA
ENSG00000244723.3	0.490391	0.00887909	0.719804	0.975769	NA	NA	NA
ENSG00000244734.4	0.54494	-0.0496894	0.73065	0.658432	NA	HBB	3043
ENSG00000244748.3	0.131228	0.0570281	0.729717	0.800817	NA	RN7SL153P	106480490
ENSG00000244757.1	0.654573	0.0395277	0.719484	0.795629	NA	NA	NA
ENSG00000244932.2	1.22539	0.00623	0.708397	0.957179	NA	NA	NA
ENSG00000244998.1	0.87439	0.0706218	0.710389	0.699218	NA	ASTILCS	105375790
ENSG00000245059.2	0.63149	0.0139433	0.716753	0.978955	NA	NA	NA
ENSG00000245067.6	1.62382	0.222959	0.758027	0.249235	NA	IGFBP7-AS1	255130
ENSG00000245080.7	0.366986	-0.039952	0.730385	0.689469	NA	MIR3150BHG	105375650
ENSG00000245205.3	0.189862	0.0515031	0.729116	0.801589	NA	EEF1A1P4	100421854
ENSG00000245261.1	0.722161	0.070728	0.732098	0.599672	NA	NA	NA
ENSG00000245293.2	0.133174	0.0572008	0.729741	0.79893	NA	CYP2U1-AS1	101929595
ENSG00000245311.2	0.365042	0.0443563	0.727788	0.776659	NA	BMAL2-AS1	101928646
ENSG00000245322.6	0.240419	-0.0347115	0.729326	0.831495	NA	NA	NA
ENSG00000245479.2	0.231962	-0.0251408	0.728211	0.979425	NA	LINC01585	101929765
ENSG00000245482.2	0.21146	-0.00420451	0.729346	0.986073	NA	NA	NA
ENSG00000245552.6	1.24821	0.0862936	0.714323	0.661542	NA	LOC100129203	100129203
ENSG00000245598.6	0.936096	-0.0388263	0.710401	0.789107	NA	DACT3-AS1	100506068
ENSG00000245667.2	1.64088	0.0816221	0.69406	0.723242	NA	NA	NA
ENSG00000245832.6	0.245528	0.0504562	0.729012	0.803675	NA	MIR4300HG	101928989
ENSG00000245857.2	0.479356	-0.0111845	0.728644	0.985104	NA	GS1-24F4.2	100652791
ENSG00000245870.3	0.509909	-0.0582989	0.730601	0.659122	NA	LINC00682	101927074
ENSG00000246016.2	1.17853	-0.187088	0.750216	0.303717	NA	NA	NA
ENSG00000246022.2	0.12721	-0.00589359	0.729141	0.986073	NA	ALDH1L1-AS2	100862662
ENSG00000246095.2	0.616958	-0.108649	0.736349	0.436325	NA	NA	NA
ENSG00000246130.1	1.3747	0.0648151	0.690742	0.788598	NA	LOC286059	286059
ENSG00000246211.2	0.884824	0.0793885	0.72077	0.615895	NA	P4HA3-AS1	101928580
ENSG00000246214.1	1.95221	0.0617216	0.68309	0.811559	NA	RETREG1-AS1	101929524
ENSG00000246225.6	0.513213	0.0691029	0.728531	0.708169	NA	NA	NA
ENSG00000246323.2	1.18859	0.0680999	0.699498	0.761957	NA	NA	NA
ENSG00000246331.2	0.443158	0.0283382	0.723699	0.857608	NA	LOC645485	645485
ENSG00000246350.1	1.64603	-0.176068	0.753113	0.227716	NA	NA	NA
ENSG00000246379.7	0.324894	0.0565496	0.729927	0.721031	NA	GNAO1-DT	283856
ENSG00000246394.7	1.23628	-0.132411	0.725885	0.447369	NA	ZNF84-DT	101928597
ENSG00000246422.2	0.498394	-0.0803972	0.733293	0.502321	NA	DIAPH1-AS1	100505658
ENSG00000246526.2	1.41826	-0.0434577	0.693242	0.835543	NA	LINC02481	339988
ENSG00000246548.3	1.37748	0.107636	0.718888	0.551163	NA	LINC02288	283575
ENSG00000246575.2	1.53333	0.0601494	0.702576	0.76113	NA	NA	NA
ENSG00000246627.6	0.327292	-0.00655035	0.729057	0.986079	NA	CACNA1C-AS1	100652846
ENSG00000246662.6	1.10883	0.100494	0.708918	0.637276	NA	CIBAR1-DT	642924
ENSG00000246740.2	0.128319	-0.00398908	0.729372	0.986072	NA	PLA2G4E-AS1	101928388
ENSG00000246851.1	0.811094	0.119045	0.736387	0.385175	NA	NA	NA
ENSG00000246863.2	0.823219	-0.0288456	0.708276	0.854209	NA	GPR176-DT	100505534
ENSG00000247130.2	1.19434	-0.0830965	0.698344	0.70039	NA	NA	NA
ENSG00000247287.2	1.02144	-0.00929363	0.708735	0.946202	NA	NA	NA
ENSG00000247402.2	0.923787	0.0640577	0.714852	0.719412	NA	NA	NA
ENSG00000247416.3	1.20471	0.0427542	0.6942	0.882809	NA	LOC101928847	101928847
ENSG00000247473.2	1.12421	0.0117115	0.700677	0.961602	NA	CARS1-AS1	100852407
ENSG00000247624.6	0.381807	0.0343628	0.723072	0.829285	NA	CPEB2-DT	441009
ENSG00000247699.2	0.35388	0.0495816	0.72896	0.799297	NA	NA	NA
ENSG00000247872.2	0.30152	-0.0353689	0.729434	0.834274	NA	NA	NA
ENSG00000247877.6	0.636927	-0.0764108	0.734069	0.41267	NA	FAM174A-DT	121232371
ENSG00000247970.2	0.117545	-0.0335808	0.729109	0.83156	NA	NA	NA
ENSG00000248029.2	1.01254	0.0795983	0.710644	0.678688	NA	NA	NA
ENSG00000248079.2	0.182485	0.0514757	0.729116	0.801101	NA	NA	NA
ENSG00000248099.4	1.71088	-0.324804	0.817585	0.089066	NA	INSL3	3640
ENSG00000248100.2	0.629613	0.0103238	0.716474	0.971109	NA	NA	NA
ENSG00000248103.1	0.250072	0.0461949	0.72861	0.801803	NA	NA	NA
ENSG00000248109.2	1.42488	-0.062724	0.705402	0.733652	NA	MARCOL	105378220
ENSG00000248112.1	0.117353	-0.00578624	0.729147	0.986073	NA	NA	NA
ENSG00000248115.1	1.1946	0.184998	0.730464	0.38409	NA	NA	NA
ENSG00000248121.8	0.747493	0.0548063	0.715728	0.737568	NA	NA	NA
ENSG00000248127.1	0.191137	0.0517325	0.729151	0.799386	NA	NA	NA
ENSG00000248131.5	1.22	-0.0477121	0.701995	0.795938	NA	NA	NA
ENSG00000248132.2	0.128549	-0.00595014	0.729141	0.986073	NA	LINC02101	101928569
ENSG00000248144.6	0.335085	0.0338715	0.723984	0.875151	NA	ADH1C	126
ENSG00000248159.1	0.183027	-0.00610594	0.729114	0.986075	NA	NA	NA
ENSG00000248167.7	1.39382	0.107635	0.725555	0.526757	NA	TRIM39-RPP21	202658
ENSG00000248174.5	0.718082	0.011953	0.711095	0.960903	NA	LINC02268	101928509
ENSG00000248176.1	0.236446	0.0506165	0.729033	0.802206	NA	NA	NA
ENSG00000248196.1	0.756611	0.116138	0.734192	0.469945	NA	LOC100419572	100419572
ENSG00000248211.1	0.375245	-0.0111753	0.728703	0.986085	NA	TRPC7-AS1	100874024
ENSG00000248222.5	1.16615	-0.0590075	0.71224	0.70476	NA	NA	NA
ENSG00000248223.1	0.182559	-0.00807035	0.728921	0.986076	NA	NA	NA
ENSG00000248240.1	0.57172	-0.0176525	0.727889	0.978613	NA	NA	NA
ENSG00000248245.1	0.194076	-0.00813197	0.728916	0.986076	NA	NA	NA
ENSG00000248268.1	0.615822	0.000769795	0.717258	0.981983	NA	NA	NA
ENSG00000248279.5	1.8956	0.27519	0.800946	0.0605737	NA	LINC02120	340113
ENSG00000248288.1	0.263425	0.0670379	0.731337	0.673027	NA	NA	NA
ENSG00000248309.7	0.618111	-0.107101	0.736006	0.447227	NA	MEF2C-AS1	101929423
ENSG00000248363.5	0.759017	-0.101204	0.735362	0.452706	NA	NA	NA
ENSG00000248371.5	0.251929	-0.00844528	0.728893	0.986079	NA	TNPO1-DT	121232377
ENSG00000248375.1	1.32463	0.0120382	0.691894	0.952042	NA	NA	NA
ENSG00000248377.1	0.19332	-0.00611663	0.729107	0.986075	NA	HMGN1P9	100874410
ENSG00000248394.1	0.169556	-0.00610413	0.729116	0.986075	NA	NA	NA
ENSG00000248400.2	0.128787	-0.00585354	0.729139	0.986073	NA	ST13P12	100127911
ENSG00000248401.2	0.54277	-0.0624107	0.731243	0.617893	NA	LOC391674	391674
ENSG00000248415.1	0.624195	0.0540211	0.715972	0.751834	NA	NA	NA
ENSG00000248416.1	0.251269	-0.0347512	0.729319	0.83411	NA	NA	NA
ENSG00000248431.1	1.48735	-0.041306	0.69542	0.849453	NA	NA	NA
ENSG00000248434.1	0.29477	0.0453188	0.728542	0.801831	NA	NA	NA
ENSG00000248441.6	0.770728	0.000385579	0.714425	0.983206	NA	LETR1	400456
ENSG00000248449.2	1.66237	-0.0709958	0.687849	0.763611	NA	PCDHGB8P	56120
ENSG00000248468.1	0.205204	-0.00613323	0.729101	0.986076	NA	LOC105374114	105374114
ENSG00000248473.1	0.182127	-0.00611548	0.729112	0.986075	NA	LINC01962	102577426
ENSG00000248475.5	0.667238	0.081536	0.728155	0.630831	NA	NA	NA
ENSG00000248476.1	0.974063	-0.0170607	0.727786	0.973532	NA	NA	NA
ENSG00000248479.1	0.761329	0.0991603	0.73267	0.523569	NA	NA	NA
ENSG00000248485.2	0.173327	-0.034266	0.729222	0.831613	NA	PCP4L1	654790
ENSG00000248489.1	0.496949	-0.0744345	0.731592	0.597959	NA	LOC100289230	100289230
ENSG00000248514.1	1.21238	-0.292931	0.796139	0.126088	NA	NA	NA
ENSG00000248530.1	0.382045	0.0315782	0.724124	0.857102	NA	BCL2L12P1	100289095
ENSG00000248540.2	1.95261	0.138566	0.692456	0.60076	NA	LOC283731	283731
ENSG00000248548.1	0.189989	0.0516355	0.729131	0.801072	NA	MTND4P8	100873194
ENSG00000248550.3	0.13062	0.0571432	0.729735	0.799448	NA	OTX2-AS1	100309464
ENSG00000248564.1	0.544849	-0.0229688	0.717457	0.832872	NA	NA	NA
ENSG00000248569.1	0.117753	-0.00589694	0.729148	0.986072	NA	NA	NA
ENSG00000248576.1	0.245098	-0.0344374	0.729265	0.834132	NA	NA	NA
ENSG00000248590.2	0.134204	0.0568507	0.729696	0.800687	NA	NA	NA
ENSG00000248599.1	0.711855	0.138192	0.740655	0.369815	NA	FLJ42969	441374
ENSG00000248607.1	0.180074	0.0183269	0.7234	0.974844	NA	NA	NA
ENSG00000248626.1	0.739783	-0.106708	0.737193	0.389408	NA	NA	NA
ENSG00000248634.1	0.248381	0.0502009	0.728979	0.805442	NA	NA	NA
ENSG00000248636.6	0.937114	0.0716754	0.711543	0.70268	NA	LOC105370027	105370027
ENSG00000248641.1	0.96616	0.114789	0.718895	0.531998	NA	NA	NA
ENSG00000248648.1	0.81353	0.0111842	0.710931	0.954627	NA	LOC107986374	107986374
ENSG00000248654.1	0.120465	-0.00580329	0.729145	0.986073	NA	MTCO3P44	107075289
ENSG00000248664.1	0.633864	0.00661448	0.716419	0.981953	NA	NA	NA
ENSG00000248668.2	0.630527	0.0603343	0.72862	0.673165	NA	OXCT1-AS1	100874002
ENSG00000248677.1	0.460657	0.0545986	0.729584	0.655265	NA	LINC02102	100505625
ENSG00000248693.1	0.129725	-0.00585393	0.72914	0.986073	NA	NA	NA
ENSG00000248705.1	0.616619	-0.0174394	0.72795	0.980077	NA	NA	NA
ENSG00000248713.1	0.177311	-0.0342561	0.729228	0.830422	NA	C4orf54	285556
ENSG00000248714.6	0.980176	0.0769549	0.72097	0.648245	NA	NA	NA
ENSG00000248717.1	0.129019	-0.00589015	0.72914	0.986073	NA	NA	NA
ENSG00000248724.6	0.189726	-0.00813674	0.728918	0.986076	NA	NPHP3-AS1	348808
ENSG00000248727.5	0.410568	-0.0368663	0.729297	0.828362	NA	LINC01948	102467147
ENSG00000248729.1	0.26106	-0.0105996	0.728737	0.98608	NA	MTCO1P30	107075170
ENSG00000248746.6	1.03903	0.00821483	0.706064	0.966263	NA	ACTN3	89
ENSG00000248747.1	0.428754	-0.0139929	0.728386	0.98368	NA	NA	NA
ENSG00000248769.1	0.831746	-0.0524209	0.729206	0.790349	NA	NA	NA
ENSG00000248773.1	0.123276	0.0207342	0.723248	0.978349	NA	NA	NA
ENSG00000248774.1	0.914971	-0.0613103	0.732735	0.442565	NA	NA	NA
ENSG00000248783.1	0.130162	0.0566594	0.729663	0.803065	NA	NA	NA
ENSG00000248791.1	0.191385	0.0681994	0.731492	0.671117	NA	LOC100422687	100422687
ENSG00000248794.1	1.20693	-0.124642	0.730389	0.654245	NA	NA	NA
ENSG00000248802.1	0.820241	0.0521425	0.711684	0.796319	NA	NA	NA
ENSG00000248807.1	1.82124	-0.34676	0.818913	0.11455	NA	NA	NA
ENSG00000248830.1	0.191094	0.0563195	0.72965	0.799261	NA	NA	NA
ENSG00000248840.2	0.942222	0.241309	0.775351	0.140153	NA	NA	NA
ENSG00000248846.2	0.443156	-0.0390696	0.729373	0.817606	NA	NA	NA
ENSG00000248848.1	0.439189	0.0335774	0.72247	0.835227	NA	NA	NA
ENSG00000248854.1	0.130613	0.0570432	0.729721	0.800183	NA	NA	NA
ENSG00000248909.1	0.736004	0.0418594	0.711767	0.829745	NA	NA	NA
ENSG00000248925.1	1.7914	-0.076924	0.700018	0.718569	NA	NA	NA
ENSG00000248926.1	0.126214	0.0572006	0.729738	0.799959	NA	NA	NA
ENSG00000248936.1	1.91121	0.0797075	0.673844	0.772331	NA	NA	NA
ENSG00000248946.2	0.37886	0.0531577	0.728511	0.77901	NA	MTND3P22	107075314
ENSG00000248954.1	0.129999	0.0568915	0.729696	0.801256	NA	NA	NA
ENSG00000248965.1	0.446236	0.0671878	0.73035	0.616476	NA	NA	NA
ENSG00000248968.1	0.4665	0.00818219	0.721756	0.97861	NA	NA	NA
ENSG00000248969.1	0.122582	-0.0386618	0.730061	0.698547	NA	NA	NA
ENSG00000248975.2	0.710465	0.0544358	0.718345	0.778975	NA	NA	NA
ENSG00000248993.1	0.848189	-0.0164098	0.727989	0.978709	NA	NA	NA
ENSG00000249026.2	0.130233	0.057019	0.729712	0.800632	NA	NA	NA
ENSG00000249028.2	0.12485	0.0573375	0.729756	0.798794	NA	NA	NA
ENSG00000249035.6	0.25642	0.0508542	0.729071	0.798812	NA	CLMAT3	101927096
ENSG00000249047.2	0.129592	-0.0337609	0.729138	0.834684	NA	NA	NA
ENSG00000249055.1	0.32668	0.0404563	0.728135	0.803803	NA	NA	NA
ENSG00000249064.1	0.130233	0.0570078	0.729711	0.800712	NA	KRT18P25	391647
ENSG00000249077.1	0.1297	-0.034263	0.729219	0.82234	NA	SPICP5	100421664
ENSG00000249082.2	0.915419	-0.074266	0.728368	0.768604	NA	EPIST	101927953
ENSG00000249085.1	0.6853	-0.0812535	0.729274	0.725766	NA	NA	NA
ENSG00000249109.1	0.189912	0.0515092	0.729119	0.801204	NA	LOC124906529	124906529
ENSG00000249119.1	1.11414	-0.154855	0.739792	0.425391	NA	MTND6P4	106478943
ENSG00000249125.1	0.833486	0.0447015	0.713956	0.819096	NA	NA	NA
ENSG00000249129.1	0.740645	-0.0343674	0.713937	0.809564	NA	NA	NA
ENSG00000249138.1	0.290041	-0.00620771	0.729098	0.986076	NA	SLED1	643036
ENSG00000249140.1	0.179499	-0.00610607	0.729115	0.986075	NA	NA	NA
ENSG00000249141.1	0.366724	-0.0109335	0.72871	0.986083	NA	NA	NA
ENSG00000249145.2	0.175556	-0.0343605	0.729232	0.830983	NA	LINC02517	105374374
ENSG00000249148.2	0.311268	-0.0345842	0.729299	0.837762	NA	LOC100288683	100288683
ENSG00000249156.2	0.62838	0.09992	0.733452	0.53202	NA	TAF11L12	112488739
ENSG00000249159.6	0.696527	-0.0582008	0.720026	0.643243	NA	NA	NA
ENSG00000249166.1	0.693431	-0.0477315	0.731485	0.536691	NA	NA	NA
ENSG00000249174.1	0.575671	0.0707928	0.721401	0.652989	NA	NA	NA
ENSG00000249180.1	0.126523	-0.00585248	0.729143	0.986072	NA	NA	NA
ENSG00000249188.1	0.454226	-0.0140174	0.722318	0.849801	NA	ENPP7P1	100421823
ENSG00000249192.1	0.132403	-0.0345365	0.72927	0.814341	NA	MTND3P25	107075297
ENSG00000249207.1	1.71713	-0.0691634	0.689576	0.75604	NA	NA	NA
ENSG00000249209.2	0.611328	-0.0636933	0.732965	0.430458	NA	NA	NA
ENSG00000249212.1	0.25143	-0.00643625	0.729093	0.986076	NA	NA	NA
ENSG00000249222.1	0.190988	0.051685	0.729144	0.799957	NA	ATP5MGL	267020
ENSG00000249237.5	0.120365	-0.0338937	0.729159	0.831003	NA	NA	NA
ENSG00000249241.1	0.84091	0.123582	0.726434	0.488494	NA	LINC02265	101060498
ENSG00000249244.1	0.372631	0.0319852	0.722953	0.844349	NA	NA	NA
ENSG00000249264.1	0.459583	0.0427955	0.728077	0.788736	NA	NA	NA
ENSG00000249274.1	0.126226	0.0571275	0.72973	0.799616	NA	PDLIM1P4	100419185
ENSG00000249286.1	0.305663	-0.0107982	0.728722	0.986082	NA	NA	NA
ENSG00000249302.2	0.120053	-0.00394911	0.729375	0.986071	NA	NA	NA
ENSG00000249304.1	0.486592	-0.0588213	0.730821	0.642265	NA	NA	NA
ENSG00000249312.1	0.129313	-0.033981	0.729171	0.829986	NA	NA	NA
ENSG00000249328.2	1.56585	0.110877	0.726502	0.604052	NA	LOC101927040	101927040
ENSG00000249330.2	1.34788	0.00450639	0.695409	0.979639	NA	NA	NA
ENSG00000249341.1	0.176933	-0.006196	0.729117	0.986075	NA	LOC100506444	100506444
ENSG00000249346.6	1.48685	-0.0291663	0.701244	0.86762	NA	LINC01016	100507584
ENSG00000249353.2	0.92779	-0.151	0.744986	0.305344	NA	NA	NA
ENSG00000249359.2	0.783545	0.0756687	0.727663	0.691578	NA	NA	NA
ENSG00000249363.1	0.858634	-0.0471842	0.711323	0.75931	NA	NA	NA
ENSG00000249375.7	1.4046	-0.129728	0.731364	0.622546	NA	CASC11	100270680
ENSG00000249378.5	1.50925	-0.168042	0.755793	0.116179	NA	LINC01060	401164
ENSG00000249406.2	1.98	0.357891	0.840355	0.0667057	NA	NA	NA
ENSG00000249409.1	0.261337	-0.0348921	0.729334	0.824966	NA	NA	NA
ENSG00000249412.1	0.362259	-0.00893298	0.728855	0.986082	NA	NA	NA
ENSG00000249417.1	0.249301	-0.00646711	0.729079	0.986078	NA	NA	NA
ENSG00000249462.1	0.247042	-0.0344045	0.729267	0.839068	NA	MLLT10P2	106480724
ENSG00000249465.1	0.189277	-0.0061933	0.72911	0.986075	NA	NA	NA
ENSG00000249478.1	0.248416	0.0116097	0.723444	0.994913	NA	NA	NA
ENSG00000249484.8	0.129255	-0.00398052	0.729372	0.986072	NA	LINC01470	101927134
ENSG00000249485.1	0.286275	-0.0344797	0.729259	0.830647	NA	NA	NA
ENSG00000249489.1	0.189638	0.0518434	0.729163	0.798999	NA	NA	NA
ENSG00000249492.1	1.75862	-0.0248074	0.678798	0.914952	NA	NA	NA
ENSG00000249493.1	0.323801	0.0452469	0.728547	0.800339	NA	ANKRD20A18P	391269
ENSG00000249504.3	0.404119	-0.0434991	0.731349	0.496804	NA	PCDHA14	26307
ENSG00000249522.1	0.555551	-0.0117105	0.728675	0.986088	NA	NA	NA
ENSG00000249532.5	0.191329	-0.00588136	0.729137	0.986074	NA	MIR302CHG	109864269
ENSG00000249590.7	0.921071	0.0954373	0.730067	0.538171	NA	NA	NA
ENSG00000249593.6	0.328984	0.00902712	0.723675	0.987597	NA	NA	NA
ENSG00000249609.1	0.249369	-0.00847435	0.728892	0.986079	NA	NA	NA
ENSG00000249616.1	0.561899	-0.0446797	0.719208	0.703344	NA	CCNB3P1	100131678
ENSG00000249624.9	1.80084	-0.0358625	0.707386	0.805941	NA	IFNAR2-IL10RB	127882475
ENSG00000249635.1	0.503933	0.0604832	0.727581	0.731055	NA	LOC101929577	101929577
ENSG00000249647.2	0.124555	-0.00582175	0.729142	0.986073	NA	LINC02900	340073
ENSG00000249650.1	0.173653	-0.00793095	0.728922	0.986076	NA	NA	NA
ENSG00000249655.1	1.59388	0.0991567	0.712018	0.639414	NA	NA	NA
ENSG00000249661.1	1.2024	0.00531026	0.705004	0.988653	NA	NA	NA
ENSG00000249664.1	1.06422	-0.208745	0.755302	0.280171	NA	NA	NA
ENSG00000249679.1	0.360204	0.0444738	0.728474	0.803351	NA	NA	NA
ENSG00000249693.2	1.53889	0.0274333	0.688849	0.936625	NA	SPMAP2L	100506564
ENSG00000249713.1	0.111258	-0.00575747	0.729151	0.986072	NA	LOC101929109	101929109
ENSG00000249715.12	1.91119	-0.218923	0.73067	0.349732	NA	FER1L5	90342
ENSG00000249746.1	1.01522	0.064537	0.713412	0.716758	NA	NA	NA
ENSG00000249751.4	0.316994	0.077508	0.733232	0.553108	NA	ECSCR	641700
ENSG00000249753.2	0.245788	-0.0338965	0.729164	0.84047	NA	NA	NA
ENSG00000249755.2	0.751188	0.12033	0.740332	0.321763	NA	NA	NA
ENSG00000249767.1	0.446667	0.0771444	0.73075	0.572231	NA	ENPP7P10	100421805
ENSG00000249779.1	0.451617	0.0483426	0.728536	0.787309	NA	NA	NA
ENSG00000249825.5	0.374501	0.0490814	0.728905	0.801214	NA	THBS4-AS1	101929215
ENSG00000249828.2	1.56691	0.143875	0.705527	0.561246	NA	NA	NA
ENSG00000249849.1	0.134238	-0.00587409	0.729138	0.986073	NA	NA	NA
ENSG00000249850.1	0.442194	0.0358916	0.720945	0.813801	NA	KRT18P31	646723
ENSG00000249851.1	0.245759	-0.00850024	0.72889	0.986079	NA	RPS27AP18	100419548
ENSG00000249867.5	1.67773	0.099717	0.705394	0.634084	NA	LINC02742	105376603
ENSG00000249878.1	0.130232	0.0570307	0.729713	0.800747	NA	LOC643307	643307
ENSG00000249896.2	1.94245	0.158264	0.708981	0.500476	NA	NA	NA
ENSG00000249898.7	1.99683	0.407534	0.870405	0.0547801	NA	NA	NA
ENSG00000249899.5	0.124775	-0.00572836	0.729144	0.986072	NA	NA	NA
ENSG00000249920.2	0.112819	-0.00577845	0.729151	0.986072	NA	NA	NA
ENSG00000249934.2	0.131088	0.057134	0.729732	0.799577	NA	NA	NA
ENSG00000249937.7	0.314741	-0.0332587	0.729077	0.863025	NA	NA	NA
ENSG00000249942.1	0.795337	-0.093363	0.729104	0.703175	NA	NA	NA
ENSG00000249955.1	0.253571	-0.00848167	0.72889	0.986079	NA	NA	NA
ENSG00000249965.2	0.190006	-0.00623156	0.729112	0.986075	NA	NA	NA
ENSG00000249967.1	0.384958	-0.00441221	0.729317	0.986076	NA	NA	NA
ENSG00000249978.1	0.499577	0.0398124	0.720807	0.790449	NA	TRGV7	6981
ENSG00000249986.1	0.118634	-0.00578137	0.729147	0.986073	NA	NA	NA
ENSG00000249996.1	0.565719	0.0709338	0.727091	0.695605	NA	NA	NA
ENSG00000250007.6	0.697807	-0.0989132	0.73526	0.449547	NA	GJD2-DT	101928174
ENSG00000250012.1	1.72837	0.213565	0.740578	0.319809	NA	LOC105374085	105374085
ENSG00000250015.1	0.306049	-0.0351603	0.729408	0.836475	NA	NA	NA
ENSG00000250017.1	0.453802	0.0488344	0.728525	0.78824	NA	NA	NA
ENSG00000250027.1	0.343386	-0.00886657	0.728866	0.986081	NA	NA	NA
ENSG00000250031.1	1.07707	0.135094	0.717478	0.502526	NA	NA	NA
ENSG00000250039.3	1.33233	0.195137	0.746619	0.328217	NA	NA	NA
ENSG00000250049.6	0.176945	-0.00800036	0.728924	0.986076	NA	NA	NA
ENSG00000250050.1	0.828077	0.0982589	0.720545	0.58383	NA	MTND4P9	100873193
ENSG00000250053.1	1.72404	0.0807728	0.706705	0.714301	NA	NA	NA
ENSG00000250056.6	1.28489	-0.103118	0.712865	0.583824	NA	LINC01018	255167
ENSG00000250072.5	0.263597	0.0507997	0.729069	0.798949	NA	SH3TC2-DT	255187
ENSG00000250075.6	1.71739	0.262401	0.781778	0.156246	NA	LOC101927237	101927237
ENSG00000250081.1	1.10744	-0.136155	0.718621	0.486404	NA	NA	NA
ENSG00000250090.1	0.184943	-0.00413204	0.729354	0.986073	NA	NA	NA
ENSG00000250101.1	0.307685	0.0504617	0.729044	0.797456	NA	NA	NA
ENSG00000250102.5	0.826256	-0.0352536	0.71404	0.819871	NA	LINC02377	105377424
ENSG00000250105.1	0.129158	-0.034148	0.729197	0.826122	NA	NA	NA
ENSG00000250106.1	0.596874	0.0534021	0.728449	0.769702	NA	NA	NA
ENSG00000250122.1	1.57767	0.163696	0.713936	0.489598	NA	NA	NA
ENSG00000250130.1	0.548831	-0.0894304	0.734963	0.429808	NA	NA	NA
ENSG00000250135.1	0.319282	0.0613257	0.730583	0.676439	NA	NA	NA
ENSG00000250148.1	0.125917	-0.00395418	0.729374	0.986071	NA	KRT8P31	728167
ENSG00000250156.3	0.115463	-0.0383959	0.729994	0.708721	NA	LINC02060	102546226
ENSG00000250166.2	0.318754	0.045087	0.728523	0.802971	NA	NA	NA
ENSG00000250174.5	0.39837	-0.00905358	0.728837	0.986084	NA	MYLK-AS2	100873940
ENSG00000250182.3	1.96172	0.0586849	0.682893	0.818678	NA	NA	NA
ENSG00000250197.1	0.239698	-0.00830118	0.728895	0.986078	NA	HMGN1P15	100874441
ENSG00000250198.2	0.951322	0.0607836	0.714295	0.723148	NA	NA	NA
ENSG00000250208.6	1.36383	-0.138181	0.737514	0.452026	NA	FZD10-AS1	440119
ENSG00000250220.1	0.829413	0.109207	0.735454	0.415308	NA	NA	NA
ENSG00000250227.1	0.427788	0.00688995	0.722207	0.945526	NA	TRIM60P14	653794
ENSG00000250234.1	0.923849	0.115983	0.734685	0.48597	NA	NA	NA
ENSG00000250237.1	0.122601	-0.0332026	0.72905	0.838323	NA	NA	NA
ENSG00000250240.5	0.406003	-0.0136238	0.728573	0.985881	NA	NA	NA
ENSG00000250241.5	1.86414	0.273665	0.781348	0.158801	NA	PCDH10-DT	101927359
ENSG00000250260.1	0.198553	-0.034913	0.729335	0.822611	NA	NA	NA
ENSG00000250267.2	0.254623	0.0136227	0.723496	0.982878	NA	NA	NA
ENSG00000250280.2	0.568457	0.0514801	0.721552	0.790605	NA	NA	NA
ENSG00000250282.1	0.254962	0.0359835	0.724166	0.855735	NA	NA	NA
ENSG00000250284.2	0.451086	0.0568282	0.726598	0.701943	NA	CTB-1I21.1	105379191
ENSG00000250292.1	0.129631	-0.00585915	0.72914	0.986073	NA	NA	NA
ENSG00000250302.2	0.124318	-0.0327828	0.728988	0.844962	NA	LINC01618	152578
ENSG00000250304.2	0.245973	0.0510397	0.729089	0.799308	NA	NA	NA
ENSG00000250309.2	0.135309	0.0570189	0.72972	0.799769	NA	NA	NA
ENSG00000250320.5	0.123109	-0.00584999	0.729143	0.986073	NA	EDIL3-DT	105379057
ENSG00000250326.1	1.82724	0.172151	0.720063	0.441087	NA	USP38-DT	105377623
ENSG00000250329.1	0.241763	-0.0104143	0.728744	0.98608	NA	NA	NA
ENSG00000250343.1	1.8101	0.181442	0.752701	0.261058	NA	NA	NA
ENSG00000250349.3	0.192479	-0.00422035	0.729352	0.986073	NA	NA	NA
ENSG00000250362.1	0.403344	0.0694794	0.731797	0.589359	NA	NA	NA
ENSG00000250376.1	0.318371	-0.0088416	0.728865	0.986081	NA	NA	NA
ENSG00000250384.1	0.329861	0.0483357	0.725601	0.775862	NA	NA	NA
ENSG00000250385.2	0.210065	-0.00616392	0.729108	0.986075	NA	NA	NA
ENSG00000250387.2	0.31937	0.0456035	0.72858	0.799032	NA	NA	NA
ENSG00000250409.1	0.122897	-0.0058406	0.729144	0.986073	NA	NA	NA
ENSG00000250410.1	0.741511	0.0898718	0.720698	0.603703	NA	NA	NA
ENSG00000250413.1	0.196466	-0.00610828	0.729107	0.986075	NA	NA	NA
ENSG00000250415.1	0.126539	-0.00567827	0.729141	0.986072	NA	NA	NA
ENSG00000250423.2	0.242266	-0.0356067	0.729468	0.818606	NA	KIAA1210	57481
ENSG00000250424.4	0.620189	-0.0443332	0.731594	0.447964	NA	NA	NA
ENSG00000250426.2	0.184803	-0.0061419	0.729111	0.986075	NA	FTLP10	100130017
ENSG00000250432.5	0.962345	0.107235	0.718835	0.552081	NA	NA	NA
ENSG00000250456.1	0.785427	0.0617576	0.726648	0.709028	NA	LINC02260	339978
ENSG00000250461.1	0.256097	-0.0354061	0.729437	0.82358	NA	NA	NA
ENSG00000250470.1	0.185415	0.0682805	0.731507	0.670213	NA	NA	NA
ENSG00000250476.1	0.124551	-0.00572542	0.729141	0.986073	NA	ENPP7P9	100421803
ENSG00000250482.3	0.196488	0.067929	0.731452	0.672812	NA	NA	NA
ENSG00000250483.1	0.613381	0.0705288	0.726918	0.694854	NA	PPM1AP1	137012
ENSG00000250490.1	0.764489	0.0121598	0.715145	0.989541	NA	LINC02145	401172
ENSG00000250493.2	1.44922	0.00650765	0.693283	0.981962	NA	LOC101929227	101929227
ENSG00000250501.2	1.5501	-0.0954322	0.704542	0.63902	NA	NA	NA
ENSG00000250511.1	0.700034	0.0589091	0.728528	0.755318	NA	NA	NA
ENSG00000250517.2	1.53072	-0.141252	0.702052	0.55545	NA	NA	NA
ENSG00000250519.6	0.493323	0.0277704	0.723168	0.908588	NA	NA	NA
ENSG00000250536.1	0.250313	0.0462025	0.728612	0.801288	NA	NA	NA
ENSG00000250538.5	0.358275	-0.041483	0.730777	0.617654	NA	NA	NA
ENSG00000250541.1	0.254551	0.0508071	0.729063	0.800232	NA	NA	NA
ENSG00000250551.1	0.132292	-0.00600118	0.729139	0.986073	NA	NA	NA
ENSG00000250568.1	0.247329	-0.03499	0.729349	0.837927	NA	NA	NA
ENSG00000250569.1	0.880171	0.0975959	0.727057	0.62707	NA	NTAN1P2	100420307
ENSG00000250584.2	0.128787	-0.00585357	0.729139	0.986073	NA	LINC01511	100506791
ENSG00000250596.2	1.8967	-0.476689	0.924566	0.0497069	NA	NA	NA
ENSG00000250602.6	1.62451	0.166767	0.712046	0.483566	NA	NA	NA
ENSG00000250608.1	0.588606	-0.0125142	0.728424	0.982321	NA	NUDT16-DT	339874
ENSG00000250614.1	0.811838	-0.016371	0.728019	0.978534	NA	NA	NA
ENSG00000250615.1	0.133414	-0.00398888	0.729372	0.986071	NA	NA	NA
ENSG00000250626.2	0.794037	0.0080335	0.717444	0.974396	NA	LOC101930028	101930028
ENSG00000250629.1	0.11296	-0.00588397	0.729152	0.986072	NA	NA	NA
ENSG00000250634.5	0.449996	-0.0414392	0.730762	0.617285	NA	LINC01182	101929071
ENSG00000250635.1	0.185681	-0.00611107	0.729112	0.986075	NA	CXXC5-AS1	111082989
ENSG00000250645.1	0.17654	-0.00802156	0.728923	0.986076	NA	NA	NA
ENSG00000250651.1	0.35467	-0.0130975	0.728604	0.986085	NA	NA	NA
ENSG00000250654.7	0.257795	-0.0340313	0.729201	0.853783	NA	NA	NA
ENSG00000250659.2	0.17564	0.0520517	0.729188	0.79723	NA	NA	NA
ENSG00000250666.1	0.129706	-0.0342351	0.729216	0.822653	NA	LINC01596	105377617
ENSG00000250673.2	1.51855	0.206653	0.762314	0.140432	NA	REELD1	345051
ENSG00000250682.5	0.438048	-0.0456793	0.728914	0.826208	NA	LINC00491	285708
ENSG00000250684.4	0.195939	-0.00823353	0.728914	0.986077	NA	NA	NA
ENSG00000250687.6	0.758295	0.0820044	0.732714	0.518627	NA	NAIPP1	728535
ENSG00000250696.5	0.195722	-0.00609951	0.729107	0.986075	NA	LOC105377267	105377267
ENSG00000250698.1	0.450236	0.00794474	0.723243	0.990886	NA	NA	NA
ENSG00000250699.1	0.317125	0.067192	0.731547	0.605905	NA	NA	NA
ENSG00000250709.1	0.257998	-0.0084979	0.728887	0.986079	NA	CCDC169-SOHLH2	100526761
ENSG00000250722.6	1.2141	-0.222271	0.766675	0.181087	NA	SELENOP	6414
ENSG00000250731.1	0.189157	0.00153094	0.72307	0.88736	NA	NA	NA
ENSG00000250733.5	0.261364	0.0351586	0.724056	0.862455	NA	C8orf17	100507249
ENSG00000250734.2	0.125153	0.0567748	0.729675	0.803149	NA	NA	NA
ENSG00000250748.6	1.91808	0.375304	0.826587	0.139258	NA	LOC105369187	105369187
ENSG00000250762.1	0.130008	-0.0340904	0.729176	0.830728	NA	NA	NA
ENSG00000250765.6	0.923443	0.0936796	0.721229	0.599784	NA	NA	NA
ENSG00000250767.1	0.26654	0.0501351	0.728987	0.803014	NA	NA	NA
ENSG00000250769.2	0.42559	0.0568314	0.728606	0.766441	NA	NA	NA
ENSG00000250770.3	1.52918	0.00900329	0.698986	0.984758	NA	NA	NA
ENSG00000250782.1	0.133395	-0.00602192	0.729138	0.986073	NA	TAF11L14	112488740
ENSG00000250786.1	0.291318	0.057798	0.730021	0.718676	NA	SNHG18	100505806
ENSG00000250796.1	0.252051	-0.00847726	0.72889	0.986079	NA	NA	NA
ENSG00000250801.1	0.130748	0.0736211	0.73227	0.674071	NA	NA	NA
ENSG00000250803.6	0.633819	-0.0470099	0.731427	0.525293	NA	ZNF475	100505841
ENSG00000250822.1	0.249319	-0.0351825	0.729365	0.831051	NA	LINC02111	401177
ENSG00000250829.2	0.19656	0.0561674	0.729631	0.800317	NA	NA	NA
ENSG00000250833.1	0.126123	0.0568797	0.729692	0.802787	NA	NA	NA
ENSG00000250844.2	0.128319	-0.00398908	0.729372	0.986072	NA	USP17L18	100287364
ENSG00000250853.1	0.185111	-0.00810054	0.728919	0.986076	NA	NA	NA
ENSG00000250865.1	0.251609	-0.0105283	0.72874	0.98608	NA	NA	NA
ENSG00000250869.2	0.499212	-0.0468033	0.730664	0.667075	NA	NA	NA
ENSG00000250878.3	0.261534	-0.00849565	0.72889	0.986079	NA	METTL21EP	121952
ENSG00000250893.1	0.555334	-0.0118535	0.728558	0.984233	NA	NA	NA
ENSG00000250906.1	0.386077	0.055733	0.726764	0.726667	NA	NA	NA
ENSG00000250910.8	0.484299	0.0100964	0.719695	0.972447	NA	MAP9-AS1	102724776
ENSG00000250917.1	0.38308	-0.044403	0.729325	0.811252	NA	NA	NA
ENSG00000250934.1	0.125066	-0.00593627	0.729145	0.986072	NA	NA	NA
ENSG00000250938.5	0.729436	0.00521616	0.713835	0.972687	NA	NA	NA
ENSG00000250942.1	0.249854	0.0553325	0.729526	0.803971	NA	ENPP7P11	100421806
ENSG00000250948.1	0.314831	0.0216217	0.722678	0.966578	NA	NA	NA
ENSG00000250950.1	1.08929	0.0216389	0.705484	0.940389	NA	NA	NA
ENSG00000250990.1	0.367701	-0.0089755	0.728853	0.986082	NA	NA	NA
ENSG00000250994.1	0.702595	-0.0359427	0.713896	0.792627	NA	NA	NA
ENSG00000251000.1	1.68914	-0.214383	0.740494	0.323679	NA	NA	NA
ENSG00000251002.7	0.269938	-0.0415455	0.73079	0.588896	NA	TRD-AS1	105370401
ENSG00000251008.1	0.311011	0.013681	0.72356	0.978628	NA	LTO1P1	100873907
ENSG00000251009.2	0.567268	0.0460543	0.720444	0.785391	NA	NA	NA
ENSG00000251015.1	0.192083	-0.0336432	0.729123	0.831822	NA	SLC25A30-AS1	100874259
ENSG00000251018.2	0.302934	-0.0128422	0.728617	0.986083	NA	NA	NA
ENSG00000251050.1	0.247032	0.061935	0.730639	0.67938	NA	NA	NA
ENSG00000251093.1	0.182523	-0.0332442	0.729086	0.833817	NA	NA	NA
ENSG00000251095.6	0.703437	0.0613558	0.727534	0.762838	NA	NA	NA
ENSG00000251102.1	2.06523	0.152131	0.701144	0.544495	NA	CTBP2P4	642909
ENSG00000251108.1	0.130232	0.0570152	0.729711	0.800817	NA	NA	NA
ENSG00000251131.1	0.258826	0.0455488	0.728548	0.803034	NA	NA	NA
ENSG00000251141.5	0.791836	0.135834	0.743208	0.267865	NA	NA	NA
ENSG00000251152.1	0.244587	0.06264	0.730747	0.672703	NA	NA	NA
ENSG00000251173.1	0.373132	-0.0134014	0.728608	0.986086	NA	UCHL1-DT	101410542
ENSG00000251175.5	0.122992	-0.00598694	0.729145	0.986073	NA	GSTCD-AS1	101929529
ENSG00000251187.5	0.307724	-0.0354312	0.729444	0.833352	NA	NA	NA
ENSG00000251191.7	0.470846	-0.0116182	0.728679	0.986088	NA	LINC00589	619351
ENSG00000251196.1	0.266829	-0.00424641	0.729337	0.986074	NA	NA	NA
ENSG00000251203.1	0.25995	-0.00634185	0.729092	0.986077	NA	NA	NA
ENSG00000251211.1	0.173414	-0.034325	0.72922	0.832785	NA	LOC645853	645853
ENSG00000251218.1	0.223214	-0.0342376	0.729236	0.830702	NA	LOC101927845	101927845
ENSG00000251221.1	0.911324	0.00482967	0.707691	0.95919	NA	LINC01337	103689917
ENSG00000251239.1	0.620244	-0.00728699	0.728984	0.98533	NA	LOC101927253	101927253
ENSG00000251250.3	1.1063	0.0844996	0.710493	0.674496	NA	NA	NA
ENSG00000251258.2	2.0511	0.0886792	0.735546	0.351461	NA	RFPL4B	442247
ENSG00000251259.1	0.942541	-0.113481	0.73435	0.520349	NA	NA	NA
ENSG00000251271.3	0.480786	-0.0581454	0.730739	0.649528	NA	NA	NA
ENSG00000251273.3	0.1196	-0.00573198	0.729145	0.986072	NA	NA	NA
ENSG00000251279.1	0.796527	-0.0502408	0.70947	0.764759	NA	NA	NA
ENSG00000251287.8	1.15789	0.174129	0.73516	0.35821	NA	ALG1L2	644974
ENSG00000251288.2	0.563585	0.0696365	0.728133	0.719624	NA	NA	NA
ENSG00000251292.1	1.38771	0.217339	0.757095	0.236361	NA	NA	NA
ENSG00000251297.1	0.132299	-0.00590051	0.729138	0.986073	NA	TUBB7P	56604
ENSG00000251298.1	0.133393	-0.00590154	0.729137	0.986073	NA	NA	NA
ENSG00000251301.6	0.124565	-0.00571794	0.729141	0.986073	NA	NA	NA
ENSG00000251303.1	0.439482	0.0305495	0.724026	0.844919	NA	CAB39P1	106481732
ENSG00000251306.1	0.132414	-0.0058448	0.729138	0.986073	NA	NDUFB4P2	100132036
ENSG00000251307.1	0.755301	-0.0183191	0.727786	0.97717	NA	NA	NA
ENSG00000251320.1	0.131582	-0.0039838	0.729372	0.986071	NA	NA	NA
ENSG00000251330.3	0.452898	0.0580542	0.728597	0.763118	NA	NA	NA
ENSG00000251332.1	0.198045	0.0564487	0.729667	0.798732	NA	PSME2P4	338096
ENSG00000251339.5	0.831075	0.00273915	0.714885	0.933753	NA	NA	NA
ENSG00000251340.1	0.123265	-0.00583411	0.729143	0.986073	NA	MTCYBP35	109729150
ENSG00000251348.1	1.54421	-0.287161	0.791443	0.140484	NA	NA	NA
ENSG00000251350.1	0.267989	-0.0414087	0.730763	0.593274	NA	LINC02475	100506827
ENSG00000251357.4	0.189278	-0.00612985	0.729111	0.986075	NA	NA	NA
ENSG00000251363.3	1.91748	0.0780852	0.683636	0.756879	NA	NA	NA
ENSG00000251393.3	1.06896	-0.104777	0.729586	0.6698	NA	NA	NA
ENSG00000251396.6	1.44779	0.00987281	0.703174	0.967226	NA	NA	NA
ENSG00000251402.3	1.06352	-0.0305182	0.704786	0.842449	NA	NA	NA
ENSG00000251408.1	0.90245	0.0524089	0.714268	0.743323	NA	NA	NA
ENSG00000251409.1	0.431467	0.0520964	0.72805	0.769794	NA	NA	NA
ENSG00000251423.2	0.380743	0.0496725	0.728177	0.772764	NA	NA	NA
ENSG00000251429.1	0.851559	0.0307746	0.720561	0.840943	NA	AIDAP2	646890
ENSG00000251434.1	0.330283	0.0611477	0.730572	0.672935	NA	NA	NA
ENSG00000251435.1	0.124633	-0.00397649	0.729374	0.986071	NA	NA	NA
ENSG00000251441.3	1.11616	-0.0626679	0.709071	0.732767	NA	RTEL1P1	100421429
ENSG00000251450.1	0.45338	0.0558601	0.729648	0.787565	NA	RASGRF2-AS1	102524628
ENSG00000251453.1	0.50656	0.0180893	0.717558	0.975844	NA	NA	NA
ENSG00000251459.1	0.504526	-0.0613973	0.729199	0.761296	NA	NA	NA
ENSG00000251461.3	0.195147	-0.00807978	0.728912	0.986076	NA	NA	NA
ENSG00000251467.1	0.483191	-0.0612155	0.729357	0.764979	NA	NA	NA
ENSG00000251468.2	0.12471	-0.00591827	0.729145	0.986072	NA	LOC100422204	100422204
ENSG00000251484.3	1.69629	0.0719216	0.684404	0.773701	NA	NA	NA
ENSG00000251495.1	0.305058	-0.0109385	0.728727	0.986082	NA	NA	NA
ENSG00000251497.2	1.96336	0.186926	0.720286	0.381733	NA	PITPNM2-AS1	100507091
ENSG00000251508.1	0.132934	0.0738262	0.73231	0.671279	NA	NA	NA
ENSG00000251520.1	0.725685	-0.00636147	0.712592	0.912888	NA	NA	NA
ENSG00000251532.1	0.124541	-0.00573088	0.729141	0.986073	NA	NA	NA
ENSG00000251539.1	0.18494	0.0513677	0.729097	0.802879	NA	NA	NA
ENSG00000251552.1	0.123995	-0.00585437	0.729142	0.986073	NA	NA	NA
ENSG00000251556.1	0.131858	0.0737249	0.73229	0.67265	NA	NA	NA
ENSG00000251563.1	0.715915	0.121225	0.740518	0.320758	NA	IARS2P1	642461
ENSG00000251566.1	0.258825	-0.00653216	0.729078	0.986078	NA	HMGB1P35	100419950
ENSG00000251574.7	0.128319	-0.00398908	0.729372	0.986072	NA	LOC105379109	105379109
ENSG00000251576.1	0.186357	-0.0342479	0.729228	0.830837	NA	LINC01267	101927565
ENSG00000251583.1	1.13187	0.0178013	0.707595	0.940704	NA	NA	NA
ENSG00000251584.1	0.476243	-0.0618154	0.731862	0.558683	NA	NA	NA
ENSG00000251596.1	0.131327	0.0571855	0.729739	0.798775	NA	HADHAP1	3031
ENSG00000251600.7	0.908605	0.102957	0.720323	0.56746	NA	LOC101927636	101927636
ENSG00000251604.1	0.833692	0.157081	0.749206	0.223721	NA	NA	NA
ENSG00000251609.2	0.124069	-0.00586269	0.729143	0.986073	NA	NA	NA
ENSG00000251611.1	0.189012	-0.00615961	0.729111	0.986075	NA	NA	NA
ENSG00000251623.2	1.50062	0.102636	0.727352	0.623674	NA	NA	NA
ENSG00000251632.1	0.132393	-0.00579551	0.729138	0.986073	NA	LINC02172	105377443
ENSG00000251639.2	0.570233	-0.0767915	0.729335	0.727414	NA	NA	NA
ENSG00000251665.1	0.253319	0.0459619	0.728589	0.802307	NA	NA	NA
ENSG00000251667.1	0.714932	0.00621361	0.716138	0.981661	NA	BRCC3P1	100421311
ENSG00000251675.1	0.319779	0.0107043	0.723686	0.982025	NA	NA	NA
ENSG00000251682.1	0.26338	-0.0349313	0.729397	0.825563	NA	NA	NA
ENSG00000251685.3	0.688369	-0.0796665	0.729071	0.730586	NA	NA	NA
ENSG00000251687.1	0.65383	0.0325432	0.717492	0.868987	NA	NA	NA
ENSG00000251692.7	0.50384	-0.0627582	0.729536	0.749825	NA	PTX4	390667
ENSG00000251694.1	0.188188	-0.00612224	0.729114	0.986075	NA	USP17L9P	391627
ENSG00000251733.1	0.197316	0.0529065	0.729312	0.785274	NA	SCARNA8	677776
ENSG00000251752.1	0.119738	-0.00394238	0.729376	0.986071	NA	RNU4-29P	106481181
ENSG00000252010.1	0.446822	0.052395	0.724506	0.718907	NA	SCARNA5	677775
ENSG00000252050.1	0.117649	-0.034467	0.72924	0.820001	NA	NA	NA
ENSG00000252129.1	0.309905	-0.0107861	0.728723	0.986082	NA	NA	NA
ENSG00000252213.1	0.263372	0.0622264	0.730698	0.673029	NA	SNORA74D	109616975
ENSG00000252274.1	0.199924	0.0520656	0.729205	0.793584	NA	LOC124904115	124904115
ENSG00000252355.1	0.310264	-0.00863099	0.72887	0.986081	NA	RN7SKP287	106480921
ENSG00000252464.1	0.312176	0.0615867	0.730623	0.673363	NA	RN7SKP70	107057644
ENSG00000252620.1	0.13425	0.0566759	0.729671	0.801939	NA	RNU6ATAC24P	106479554
ENSG00000252639.1	0.122164	-0.0340517	0.729183	0.823694	NA	RNU2-24P	106480207
ENSG00000252711.1	0.514889	0.0963324	0.732133	0.525619	NA	RN7SKP116	106480869
ENSG00000252835.1	0.215242	-0.00619758	0.729105	0.986076	NA	SCARNA21	677763
ENSG00000252879.1	0.118273	-0.0058186	0.729147	0.986072	NA	RN7SKP98	106480863
ENSG00000252942.1	0.187432	0.0528214	0.729292	0.788874	NA	RNA5SP290	100873543
ENSG00000252992.1	0.123263	-0.0348292	0.729317	0.806343	NA	LOC124900313	124900313
ENSG00000253092.1	0.5947	-0.0550327	0.729178	0.787273	NA	LOC124900564	124900564
ENSG00000253111.2	0.502252	-0.0616506	0.72912	0.769902	NA	NA	NA
ENSG00000253121.1	0.690133	-0.00215931	0.715917	0.92564	NA	NA	NA
ENSG00000253125.1	0.256315	-0.0085102	0.728893	0.986079	NA	NA	NA
ENSG00000253130.1	0.634737	-0.0152666	0.715812	0.882047	NA	LOC105379224	105379224
ENSG00000253133.1	0.126522	-0.00585252	0.729143	0.986072	NA	NA	NA
ENSG00000253138.5	1.2017	0.0830555	0.725703	0.729783	NA	LINC00967	100505659
ENSG00000253144.1	1.5774	-0.0741148	0.717062	0.638136	NA	NA	NA
ENSG00000253159.3	0.750719	0.135127	0.740929	0.313718	NA	PCDHGA12	26025
ENSG00000253167.1	2.07147	-0.158478	0.700391	0.533291	NA	WASHC5-AS1	106479020
ENSG00000253171.1	0.249649	0.0503037	0.728996	0.803895	NA	NA	NA
ENSG00000253180.1	0.423152	0.045659	0.727596	0.773674	NA	NA	NA
ENSG00000253182.1	0.30874	-0.0107858	0.728723	0.986082	NA	NA	NA
ENSG00000253190.3	1.72847	-0.0161616	0.68703	0.927491	NA	NA	NA
ENSG00000253194.2	0.259877	-0.0345567	0.72927	0.818875	NA	NA	NA
ENSG00000253208.1	0.128932	-0.00588537	0.729139	0.986073	NA	PSME2P5	338097
ENSG00000253213.1	1.18833	0.0854879	0.707067	0.660083	NA	NA	NA
ENSG00000253214.1	0.495952	0.0353178	0.722197	0.823293	NA	LOC105375924	105375924
ENSG00000253218.1	0.238249	-0.0353209	0.729436	0.821321	NA	NA	NA
ENSG00000253223.1	0.119657	-0.00586656	0.729146	0.986072	NA	LOC100288001	100288001
ENSG00000253230.8	0.159895	-0.00588915	0.72914	0.986073	NA	MIR124-1HG	157627
ENSG00000253238.2	0.564401	-0.0335007	0.715727	0.800846	NA	NA	NA
ENSG00000253258.1	0.195826	0.0556924	0.729565	0.80273	NA	NA	NA
ENSG00000253263.1	0.916255	0.162964	0.739825	0.372673	NA	NA	NA
ENSG00000253266.1	0.21929	0.0559049	0.726824	0.754979	NA	NA	NA
ENSG00000253270.1	0.441606	-0.00916765	0.728803	0.985263	NA	NA	NA
ENSG00000253284.2	2.02937	0.106323	0.689466	0.669963	NA	NA	NA
ENSG00000253286.5	0.332023	0.0729312	0.732409	0.597777	NA	NA	NA
ENSG00000253288.1	0.131365	0.0177514	0.723136	0.993115	NA	NA	NA
ENSG00000253295.1	0.422426	0.0314254	0.724187	0.839217	NA	LOC101928093	101928093
ENSG00000253298.1	0.418875	-0.0576356	0.731544	0.569003	NA	LINC01845	285627
ENSG00000253308.2	0.255849	0.0122945	0.723457	0.989282	NA	NA	NA
ENSG00000253311.2	0.384924	-0.0113325	0.728703	0.986085	NA	LINC01847	101927766
ENSG00000253315.1	0.238821	-0.0104103	0.728745	0.986079	NA	LINC01932	105377682
ENSG00000253317.1	0.316426	0.0409807	0.728185	0.80055	NA	NA	NA
ENSG00000253327.2	1.26501	0.0468663	0.695431	0.847619	NA	RAD21-AS1	644660
ENSG00000253328.2	0.264136	0.0162205	0.723366	0.977635	NA	SUMO2P19	100422265
ENSG00000253339.1	0.247743	-0.0363671	0.729607	0.783008	NA	NA	NA
ENSG00000253347.1	1.58213	-0.214346	0.736132	0.345534	NA	NA	NA
ENSG00000253355.1	0.18461	0.0681077	0.731471	0.673659	NA	NA	NA
ENSG00000253356.1	0.245929	-0.0392139	0.730198	0.703659	NA	NA	NA
ENSG00000253361.2	0.112774	-0.0057524	0.729149	0.986072	NA	NA	NA
ENSG00000253366.3	1.45028	-0.0112328	0.728593	0.983799	NA	NA	NA
ENSG00000253372.5	0.133414	-0.00398888	0.729372	0.986071	NA	NA	NA
ENSG00000253384.1	0.323179	0.0410689	0.728197	0.799209	NA	NA	NA
ENSG00000253390.1	1.59432	0.213465	0.734622	0.357926	NA	NA	NA
ENSG00000253395.1	0.956282	0.0489764	0.70997	0.812768	NA	NA	NA
ENSG00000253399.1	0.859093	-0.126173	0.73593	0.490601	NA	NA	NA
ENSG00000253405.1	0.262798	0.050455	0.729013	0.803654	NA	EVX1-AS	101410536
ENSG00000253406.1	1.3658	0.274913	0.798814	0.0708442	NA	NA	NA
ENSG00000253408.5	0.244884	-0.0383159	0.730023	0.727623	NA	NA	NA
ENSG00000253414.2	0.131591	-0.00398383	0.729372	0.986071	NA	LINC01605	100507420
ENSG00000253424.1	0.245581	-0.00839254	0.728896	0.986078	NA	NA	NA
ENSG00000253431.1	0.329478	0.0317366	0.724089	0.859132	NA	SRPK2P	100419416
ENSG00000253433.1	0.238058	-0.0391504	0.730182	0.70592	NA	NCRNA00250	552853
ENSG00000253439.1	0.131691	-0.0342359	0.729216	0.822641	NA	NA	NA
ENSG00000253445.1	0.235354	-0.0392895	0.730215	0.690034	NA	NA	NA
ENSG00000253460.2	0.4615	0.0755132	0.732924	0.555933	NA	NA	NA
ENSG00000253463.1	0.555376	-0.0539674	0.729466	0.783148	NA	HMGB1P19	100419979
ENSG00000253481.2	1.11029	0.128818	0.743708	0.250906	NA	NA	NA
ENSG00000253483.1	1.35174	0.110664	0.726788	0.596182	NA	NA	NA
ENSG00000253492.1	2.02613	-0.142192	0.725477	0.448755	NA	CDH12P3	100093624
ENSG00000253507.5	0.713441	0.0771245	0.720965	0.688292	NA	NA	NA
ENSG00000253508.1	1.13051	0.00714047	0.706015	0.956142	NA	NA	NA
ENSG00000253509.1	0.181751	0.0181616	0.723385	0.975004	NA	NA	NA
ENSG00000253515.1	0.546384	-0.0251382	0.717776	0.832384	NA	NA	NA
ENSG00000253516.1	0.194577	-0.00428306	0.729354	0.986073	NA	NA	NA
ENSG00000253517.1	0.12262	-0.0386623	0.730062	0.698498	NA	XRCC6P4	100422546
ENSG00000253519.1	0.784205	0.112617	0.738554	0.327782	NA	NA	NA
ENSG00000253528.2	0.686105	-0.0128947	0.728359	0.981281	NA	NA	NA
ENSG00000253544.1	0.177443	-0.0341243	0.729207	0.832592	NA	C1GALT1P3	106481730
ENSG00000253549.5	0.486034	0.0783533	0.731954	0.569172	NA	NA	NA
ENSG00000253553.6	0.612934	-0.053031	0.728473	0.80912	NA	NA	NA
ENSG00000253554.6	1.42002	-0.11196	0.705341	0.601624	NA	LINC01414	102724623
ENSG00000253557.5	0.120505	-0.00581672	0.729145	0.986073	NA	NA	NA
ENSG00000253558.1	0.442945	-0.0396275	0.729425	0.809482	NA	LOC100422441	100422441
ENSG00000253572.2	0.11781	-0.00579655	0.729148	0.986072	NA	NA	NA
ENSG00000253577.1	0.133573	-0.00588696	0.729136	0.986073	NA	NA	NA
ENSG00000253582.1	0.38692	0.0668141	0.731513	0.602432	NA	NA	NA
ENSG00000253584.1	0.264999	0.0122126	0.723462	0.989565	NA	NA	NA
ENSG00000253591.1	0.177669	-0.033706	0.72913	0.831069	NA	KCNIP1-AS1	105377716
ENSG00000253595.5	0.308338	-0.0395401	0.730279	0.681665	NA	LINC01300	731779
ENSG00000253607.1	0.130282	0.0177619	0.723139	0.992272	NA	LOC124902013	124902013
ENSG00000253611.1	0.134216	0.0568241	0.729691	0.801049	NA	VN1R46P	100131789
ENSG00000253618.1	0.846691	0.146632	0.737235	0.405386	NA	GRPEL2-AS1	106144529
ENSG00000253623.1	1.17688	-0.0508562	0.712125	0.748722	NA	NA	NA
ENSG00000253630.1	0.173517	-0.0336897	0.729153	0.837287	NA	NA	NA
ENSG00000253632.1	0.30751	-0.0354687	0.729444	0.83395	NA	NA	NA
ENSG00000253641.5	0.303159	-0.0350117	0.729363	0.837961	NA	LINC03022	101929191
ENSG00000253649.5	0.35065	-0.0351862	0.729387	0.842541	NA	PRSS51	346702
ENSG00000253666.1	0.490774	-0.0450947	0.728542	0.856323	NA	NA	NA
ENSG00000253676.1	0.123202	-0.00581886	0.729144	0.986073	NA	NA	NA
ENSG00000253678.2	0.378088	0.0729076	0.732537	0.54333	NA	NA	NA
ENSG00000253691.2	0.976346	0.115012	0.740453	0.29846	NA	NA	NA
ENSG00000253704.1	1.35886	0.0617701	0.691495	0.796344	NA	VIRMA-DT	101926977
ENSG00000253706.5	1.08449	-0.0359771	0.70967	0.822834	NA	NA	NA
ENSG00000253708.1	0.187823	-0.00819425	0.728918	0.986076	NA	NA	NA
ENSG00000253722.1	0.490837	-0.00702786	0.729026	0.986082	NA	NA	NA
ENSG00000253730.1	1.42868	-0.270063	0.755579	0.269206	NA	NA	NA
ENSG00000253736.2	1.72836	-0.0463969	0.704687	0.784183	NA	NA	NA
ENSG00000253737.1	0.302266	-0.0353167	0.729421	0.828502	NA	NA	NA
ENSG00000253744.1	0.861803	-0.0932112	0.735218	0.429118	NA	NA	NA
ENSG00000253746.1	0.523095	0.0753599	0.732909	0.553516	NA	NA	NA
ENSG00000253754.1	0.168962	-0.00788664	0.728925	0.986076	NA	NA	NA
ENSG00000253773.2	0.128462	-0.00582043	0.729139	0.986073	NA	CFAP418-AS1	100616530
ENSG00000253774.1	0.120021	-0.00394952	0.729375	0.986071	NA	NA	NA
ENSG00000253785.1	0.123735	0.0570284	0.729712	0.800878	NA	NA	NA
ENSG00000253796.1	0.670506	0.0111822	0.716479	0.963758	NA	NA	NA
ENSG00000253798.2	0.175972	-0.0280146	0.728414	0.91928	NA	NA	NA
ENSG00000253819.1	1.26134	-0.105804	0.729772	0.676399	NA	NA	NA
ENSG00000253824.1	0.326077	-0.036169	0.729579	0.805208	NA	NA	NA
ENSG00000253825.1	0.184869	-0.0338989	0.729165	0.832696	NA	NA	NA
ENSG00000253831.2	0.190302	0.0679592	0.731448	0.67464	NA	ETV3L	440695
ENSG00000253832.1	0.129255	-0.00398052	0.729372	0.986072	NA	NA	NA
ENSG00000253844.1	0.189167	-0.00412711	0.729353	0.986073	NA	LOC124901944	124901944
ENSG00000253846.2	1.21663	0.137747	0.726212	0.441356	NA	PCDHGA10	56106
ENSG00000253848.1	0.416243	-0.0415588	0.730804	0.624047	NA	RBM12B-DT	105375645
ENSG00000253865.1	0.953076	0.0758396	0.710059	0.679195	NA	NA	NA
ENSG00000253873.6	1.52239	0.0954368	0.691434	0.714882	NA	PCDHGA11	56105
ENSG00000253879.1	0.120471	-0.00581629	0.729146	0.986072	NA	NA	NA
ENSG00000253880.1	1.3574	0.012416	0.694819	0.948855	NA	NA	NA
ENSG00000253908.1	0.629888	0.0587006	0.727951	0.741652	NA	NA	NA
ENSG00000253911.1	0.243048	-0.0104612	0.728745	0.986079	NA	NA	NA
ENSG00000253919.1	0.13027	0.0172935	0.723128	0.994847	NA	NA	NA
ENSG00000253921.1	0.895368	-0.0924186	0.714977	0.604253	NA	NA	NA
ENSG00000253923.2	0.806749	0.0533821	0.714813	0.742212	NA	NA	NA
ENSG00000253943.1	0.197587	0.0680403	0.73147	0.671581	NA	KRT18P37	392214
ENSG00000253961.1	0.270696	0.0420144	0.728002	0.874609	NA	NA	NA
ENSG00000253965.1	0.186837	0.0515808	0.729128	0.801814	NA	NA	NA
ENSG00000253967.1	0.436044	0.058321	0.727715	0.737271	NA	LINC03020	101926892
ENSG00000253971.1	0.430975	-0.00903426	0.728844	0.986083	NA	NA	NA
ENSG00000253975.1	0.129999	0.0569508	0.729703	0.80136	NA	NA	NA
ENSG00000253986.1	1.91767	0.112711	0.693273	0.64706	NA	NA	NA
ENSG00000254002.1	0.135526	-0.00589292	0.729136	0.986073	NA	NA	NA
ENSG00000254008.1	0.128787	-0.00585354	0.729139	0.986073	NA	LINC00051	619434
ENSG00000254016.3	0.135308	0.0570435	0.729723	0.799695	NA	ALG1L10P	106479037
ENSG00000254017.1	0.818339	0.0120604	0.704368	0.965444	NA	IGHEP2	3499
ENSG00000254019.1	0.37008	-0.0412444	0.730679	0.626832	NA	SLC45A4-AS1	105375787
ENSG00000254027.1	1.73478	-0.293915	0.771401	0.221261	NA	NA	NA
ENSG00000254028.1	0.183865	-0.00810367	0.728919	0.986076	NA	NA	NA
ENSG00000254042.1	1.26683	0.0695024	0.701813	0.780825	NA	NA	NA
ENSG00000254054.2	0.124093	-0.00586173	0.729142	0.986073	NA	NA	NA
ENSG00000254057.1	1.55742	-0.124514	0.709983	0.556538	NA	NA	NA
ENSG00000254084.1	0.187037	-0.00820943	0.72892	0.986076	NA	NA	NA
ENSG00000254088.1	0.983161	0.0966823	0.725027	0.564011	NA	NA	NA
ENSG00000254094.1	1.30873	0.0127105	0.6925	0.949132	NA	NA	NA
ENSG00000254099.1	0.120373	-0.033656	0.729134	0.833014	NA	NA	NA
ENSG00000254105.1	0.129444	-0.00585876	0.72914	0.986073	NA	NA	NA
ENSG00000254119.5	0.298263	-0.00874662	0.728868	0.986081	NA	NA	NA
ENSG00000254127.1	0.261884	0.013329	0.723503	0.977478	NA	NA	NA
ENSG00000254131.1	0.191013	0.0512272	0.729082	0.804211	NA	NA	NA
ENSG00000254186.2	0.892393	0.129681	0.741351	0.307353	NA	NA	NA
ENSG00000254192.1	1.16372	0.0182834	0.693223	0.948448	NA	NA	NA
ENSG00000254197.1	0.124692	-0.0339902	0.729175	0.828722	NA	NA	NA
ENSG00000254200.1	0.422636	0.00935057	0.720389	0.97628	NA	RPL7AP33	391850
ENSG00000254202.1	0.654167	-0.0782545	0.728945	0.736868	NA	NA	NA
ENSG00000254208.1	0.820156	0.0187797	0.709012	0.956084	NA	NA	NA
ENSG00000254211.5	0.129695	-0.0345635	0.729269	0.814983	NA	LINC01485	101928154
ENSG00000254213.2	0.121012	0.0568096	0.729679	0.803044	NA	NA	NA
ENSG00000254226.5	0.19855	0.0680824	0.731472	0.67274	NA	LINC01933	101927115
ENSG00000254229.2	0.957396	0.0844803	0.711449	0.68483	NA	FAM90A12	645879
ENSG00000254233.1	0.336446	0.0502865	0.729044	0.793434	NA	LINC02365	105377586
ENSG00000254251.1	1.73383	0.02628	0.679453	0.930926	NA	NA	NA
ENSG00000254256.1	0.122507	-0.0335372	0.729101	0.832559	NA	RPSAP71	107075249
ENSG00000254263.1	0.758737	-0.119862	0.737784	0.414448	NA	NA	NA
ENSG00000254266.5	0.431059	0.0748666	0.732803	0.564515	NA	PKIA-AS1	101927003
ENSG00000254273.1	0.130234	0.0569711	0.729708	0.800468	NA	NA	NA
ENSG00000254274.1	0.535513	-0.0512974	0.731196	0.596155	NA	NA	NA
ENSG00000254285.3	1.85434	-0.122338	0.691474	0.622661	NA	KRT8P3	728638
ENSG00000254291.1	0.184797	-0.00405351	0.729354	0.986073	NA	NA	NA
ENSG00000254294.1	0.670038	-0.065492	0.721253	0.606207	NA	NA	NA
ENSG00000254295.1	0.369834	0.0560388	0.729966	0.672942	NA	NA	NA
ENSG00000254297.1	0.572128	0.00864597	0.721137	0.973754	NA	NA	NA
ENSG00000254300.1	0.13636	-0.00595306	0.729135	0.986073	NA	LINC01111	101926978
ENSG00000254303.1	1.54702	0.0755203	0.707062	0.673383	NA	NA	NA
ENSG00000254307.2	0.237193	0.0141682	0.723509	0.980949	NA	NA	NA
ENSG00000254315.1	0.12306	-0.00584959	0.729143	0.986073	NA	NA	NA
ENSG00000254316.1	0.132128	-0.00578485	0.729137	0.986073	NA	TAGLN2P2	642319
ENSG00000254317.1	2.06698	-0.0398739	0.673876	0.880576	NA	NA	NA
ENSG00000254333.1	0.238197	0.0498782	0.728941	0.807275	NA	NDST1-AS1	102546298
ENSG00000254338.1	1.19966	0.19251	0.750578	0.269296	NA	MAFA-AS1	104326051
ENSG00000254339.5	1.083	0.0141532	0.700972	0.953284	NA	NA	NA
ENSG00000254340.1	0.188084	-0.0349889	0.729342	0.821363	NA	LOC124901882	124901882
ENSG00000254343.2	0.938967	-0.100374	0.729351	0.683925	NA	NA	NA
ENSG00000254344.2	0.950576	-0.0283591	0.705426	0.846407	NA	NA	NA
ENSG00000254348.1	0.562455	-0.0794087	0.731803	0.588571	NA	NA	NA
ENSG00000254352.1	0.795093	0.0218004	0.712483	0.936573	NA	NA	NA
ENSG00000254364.1	0.178229	-0.0331616	0.729052	0.839215	NA	NA	NA
ENSG00000254370.1	0.71238	0.00687764	0.718744	0.968345	NA	NA	NA
ENSG00000254388.1	1.04958	0.0710954	0.70012	0.74202	NA	NA	NA
ENSG00000254396.1	0.575013	0.0978837	0.73544	0.440138	NA	NA	NA
ENSG00000254397.1	1.38627	-0.0576309	0.704807	0.752142	NA	NA	NA
ENSG00000254400.1	1.37991	-0.00726738	0.709789	0.941173	NA	NA	NA
ENSG00000254401.2	0.602974	-0.0154293	0.72814	0.980063	NA	NA	NA
ENSG00000254415.3	1.46319	0.206525	0.755118	0.255969	NA	SIGLEC14	100049587
ENSG00000254418.1	0.1226	-0.03367	0.72912	0.830535	NA	NA	NA
ENSG00000254420.1	0.334345	-0.00888647	0.728859	0.986082	NA	NA	NA
ENSG00000254423.1	0.384223	0.0432771	0.725192	0.783911	NA	LOC100421094	100421094
ENSG00000254431.1	0.805725	0.00853737	0.707485	0.980805	NA	NA	NA
ENSG00000254433.1	0.459873	-0.0115347	0.728628	0.985206	NA	NA	NA
ENSG00000254444.1	0.254016	-0.0348529	0.729336	0.832127	NA	NA	NA
ENSG00000254447.3	1.35924	-0.0965487	0.714132	0.587666	NA	NA	NA
ENSG00000254449.1	0.634447	0.0199198	0.712537	0.966624	NA	NA	NA
ENSG00000254452.1	0.246349	0.0139935	0.723513	0.980616	NA	NA	NA
ENSG00000254453.1	0.187246	-0.034852	0.729327	0.822563	NA	NAV2-AS2	100874014
ENSG00000254454.2	0.431702	-0.0213693	0.722908	0.775885	NA	NA	NA
ENSG00000254459.1	0.124669	-0.0342383	0.729212	0.823517	NA	NA	NA
ENSG00000254462.1	0.431445	0.0603728	0.730471	0.676771	NA	NA	NA
ENSG00000254463.1	0.263298	-0.00854972	0.728886	0.986079	NA	PPIAP41	111082977
ENSG00000254467.1	0.255857	-0.0342831	0.729227	0.833681	NA	NA	NA
ENSG00000254471.1	0.120637	-0.00574451	0.729145	0.986072	NA	LOC646112	646112
ENSG00000254475.1	1.00404	0.0906094	0.716964	0.62636	NA	OR2AT1P	390225
ENSG00000254477.2	1.8206	-0.0277993	0.692342	0.877856	NA	NA	NA
ENSG00000254479.1	0.638639	0.0146391	0.717277	0.958859	NA	NA	NA
ENSG00000254495.1	0.120881	0.0564604	0.729629	0.805794	NA	NA	NA
ENSG00000254503.1	1.44522	0.17731	0.726952	0.391915	NA	HMGB3P29	100420015
ENSG00000254506.1	0.131901	-0.0301403	0.728635	0.894843	NA	NA	NA
ENSG00000254507.2	0.300887	-0.0355787	0.729462	0.822375	NA	DEFB131E	110806269
ENSG00000254510.1	0.472837	0.0793251	0.73364	0.512048	NA	NA	NA
ENSG00000254512.1	0.130748	0.0736211	0.73227	0.674071	NA	NA	NA
ENSG00000254527.1	1.4028	0.0135088	0.69727	0.95309	NA	ENPP7P12	106480230
ENSG00000254528.7	0.249349	0.0269074	0.723876	0.916361	NA	NA	NA
ENSG00000254536.1	1.61531	0.120472	0.737103	0.393359	NA	NA	NA
ENSG00000254537.1	0.253506	-0.00638274	0.729094	0.986076	NA	NA	NA
ENSG00000254538.1	0.133584	-0.00588782	0.729136	0.986073	NA	NA	NA
ENSG00000254539.1	1.3275	-0.172692	0.742776	0.400304	NA	NA	NA
ENSG00000254545.1	0.776807	0.0112448	0.717049	0.965965	NA	NA	NA
ENSG00000254548.1	0.237889	-0.00840026	0.728895	0.986078	NA	NA	NA
ENSG00000254550.1	0.389982	0.0661995	0.731413	0.609181	NA	OMP	4975
ENSG00000254551.1	0.38778	0.0685393	0.730793	0.630054	NA	NA	NA
ENSG00000254553.1	0.111623	-0.00392831	0.729378	0.986071	NA	NA	NA
ENSG00000254560.5	1.21233	0.0114701	0.700823	0.962538	NA	BBOX1-AS1	103695435
ENSG00000254571.1	0.118655	-0.00580144	0.729147	0.986073	NA	NA	NA
ENSG00000254577.1	0.438339	0.060069	0.730233	0.653157	NA	NA	NA
ENSG00000254585.4	0.261353	-0.0345528	0.729271	0.818672	NA	MAGEL2	54551
ENSG00000254587.1	0.310756	0.0135084	0.723529	0.980612	NA	NA	NA
ENSG00000254593.1	1.24433	-0.269858	0.780037	0.176547	NA	NA	NA
ENSG00000254604.1	1.42971	0.0724084	0.699407	0.739226	NA	NA	NA
ENSG00000254606.1	0.66611	-0.132851	0.739628	0.391695	NA	NA	NA
ENSG00000254607.2	0.628662	0.0825453	0.731695	0.58393	NA	LOC101929427	101929427
ENSG00000254616.1	0.182956	-0.0348188	0.72932	0.823726	NA	NA	NA
ENSG00000254618.1	1.54866	-0.185156	0.755751	0.208027	NA	NA	NA
ENSG00000254636.1	0.97054	0.125156	0.735168	0.448729	NA	ARMS2	387715
ENSG00000254641.1	0.310717	-0.0394152	0.73026	0.706912	NA	NA	NA
ENSG00000254648.1	0.19599	0.0678335	0.731436	0.673849	NA	NA	NA
ENSG00000254662.1	0.954301	-0.102161	0.72925	0.696149	NA	NA	NA
ENSG00000254664.1	0.240848	-0.0105041	0.728746	0.98608	NA	NA	NA
ENSG00000254670.1	1.17248	0.0167123	0.697645	0.954517	NA	NA	NA
ENSG00000254672.1	0.123116	0.0198453	0.723216	0.982875	NA	WEE2P1	100420018
ENSG00000254673.1	0.133414	-0.00398888	0.729372	0.986071	NA	NA	NA
ENSG00000254678.1	0.183129	-0.00807725	0.728921	0.986076	NA	NA	NA
ENSG00000254688.1	0.252533	-0.0351812	0.729392	0.830884	NA	NA	NA
ENSG00000254689.2	0.182236	0.0695022	0.731755	0.655881	NA	LINC02235	109729147
ENSG00000254691.1	0.307639	0.049621	0.728941	0.803345	NA	NA	NA
ENSG00000254703.2	0.453511	0.0475978	0.728487	0.789006	NA	SENCR	100507392
ENSG00000254706.2	0.410363	-0.0365564	0.729357	0.829661	NA	NA	NA
ENSG00000254708.1	0.179459	0.0516241	0.729126	0.801852	NA	NA	NA
ENSG00000254717.2	0.308058	-0.00665977	0.729077	0.986078	NA	GLYATL1P2	100129933
ENSG00000254718.6	0.681098	-0.0219164	0.722797	0.751139	NA	LOC101927702	101927702
ENSG00000254721.1	0.2291	-0.00631437	0.7291	0.986076	NA	NA	NA
ENSG00000254731.1	0.438921	0.0579891	0.727654	0.740914	NA	NA	NA
ENSG00000254732.1	1.03352	0.104759	0.727126	0.613639	NA	NA	NA
ENSG00000254737.2	1.32136	0.0701099	0.695375	0.751293	NA	OR10G4	390264
ENSG00000254739.1	0.277668	-0.0347536	0.729324	0.834356	NA	NA	NA
ENSG00000254744.3	0.118281	-0.0057927	0.729147	0.986072	NA	NA	NA
ENSG00000254756.1	0.619095	0.0496585	0.719948	0.773992	NA	NA	NA
ENSG00000254757.1	0.243086	-0.0391539	0.730183	0.705795	NA	NA	NA
ENSG00000254759.1	0.31243	-0.0342989	0.729242	0.832226	NA	NAP1L1P1	729561
ENSG00000254760.1	0.371254	0.0112679	0.722422	0.978503	NA	NA	NA
ENSG00000254768.5	0.194593	0.0148292	0.723299	0.989364	NA	NA	NA
ENSG00000254771.1	0.313107	-0.0108591	0.728718	0.986082	NA	NA	NA
ENSG00000254776.1	0.131331	0.0572757	0.72975	0.798486	NA	NA	NA
ENSG00000254779.4	0.476441	-0.0421792	0.730968	0.588723	NA	NA	NA
ENSG00000254780.1	0.426478	-0.011786	0.728536	0.98361	NA	NA	NA
ENSG00000254791.1	0.926044	0.0134806	0.704234	0.943173	NA	NA	NA
ENSG00000254793.1	0.851458	-0.14273	0.737888	0.458873	NA	FDPSP4	2228
ENSG00000254814.1	0.128933	-0.00588429	0.729139	0.986073	NA	NA	NA
ENSG00000254818.1	0.131327	0.0572314	0.729744	0.798824	NA	NA	NA
ENSG00000254833.1	0.504891	-0.0173089	0.727938	0.979072	NA	NA	NA
ENSG00000254838.5	0.556826	0.095358	0.733107	0.540251	NA	GVINP1	387751
ENSG00000254839.1	0.131579	-0.00398379	0.729372	0.986071	NA	LOC101929269	101929269
ENSG00000254844.4	0.423439	-0.0393377	0.730229	0.703784	NA	NA	NA
ENSG00000254847.1	0.624655	0.112994	0.737472	0.38523	NA	NA	NA
ENSG00000254851.1	0.280131	-0.00856427	0.728884	0.98608	NA	NA	NA
ENSG00000254855.1	0.927313	0.00157648	0.710537	0.971451	NA	NA	NA
ENSG00000254866.2	0.2619	-0.00858807	0.728888	0.986079	NA	DEFB109D	503838
ENSG00000254867.1	0.190223	0.0680498	0.731468	0.672742	NA	LOC100420020	100420020
ENSG00000254877.1	0.629111	-0.0456601	0.729311	0.808329	NA	LOC100422398	100422398
ENSG00000254879.1	0.185669	-0.033926	0.729173	0.837074	NA	NA	NA
ENSG00000254884.1	0.331621	-0.0356718	0.729444	0.830466	NA	NA	NA
ENSG00000254894.1	0.690283	-0.00737085	0.728994	0.986085	NA	NA	NA
ENSG00000254900.1	1.00177	0.0119772	0.708095	0.970842	NA	NA	NA
ENSG00000254905.1	0.402738	0.0136078	0.723589	0.976029	NA	NA	NA
ENSG00000254907.1	0.678658	0.0813464	0.72159	0.62403	NA	NA	NA
ENSG00000254909.1	1.53517	0.0932721	0.707404	0.635496	NA	NA	NA
ENSG00000254924.2	0.2311	-0.00803567	0.728893	0.986078	NA	NA	NA
ENSG00000254933.1	0.258343	0.0619796	0.730661	0.674355	NA	NA	NA
ENSG00000254934.5	1.80939	-0.0662625	0.692247	0.765331	NA	LINC00678	101410541
ENSG00000254938.1	0.976905	0.137364	0.73602	0.420777	NA	NA	NA
ENSG00000254941.1	1.64472	-0.179994	0.721939	0.431714	NA	NA	NA
ENSG00000254944.1	1.61029	0.0175944	0.692516	0.947772	NA	NA	NA
ENSG00000254946.1	0.883499	0.0600014	0.712904	0.723151	NA	LINC02751	105376569
ENSG00000254948.1	0.196613	0.0678386	0.731438	0.673222	NA	OR7E158P	392194
ENSG00000254951.7	0.430926	0.00879823	0.72207	0.97808	NA	LOC283299	283299
ENSG00000254960.2	0.137167	0.0540982	0.729309	0.822392	NA	KIRREL3-AS2	100874251
ENSG00000254966.1	0.783378	0.0960177	0.736462	0.363872	NA	NA	NA
ENSG00000254978.2	0.890587	-0.0756818	0.72135	0.585514	NA	NA	NA
ENSG00000254980.1	0.28362	-0.0349655	0.729355	0.831475	NA	NA	NA
ENSG00000254984.1	0.118141	-0.00587698	0.729148	0.986073	NA	NA	NA
ENSG00000254985.1	0.25368	-0.0350872	0.729399	0.827558	NA	NA	NA
ENSG00000254987.1	0.462289	0.0756411	0.732949	0.554098	NA	NA	NA
ENSG00000254990.5	0.692692	0.0558192	0.719389	0.759916	NA	NA	NA
ENSG00000254997.3	0.263991	0.0623841	0.730715	0.673558	NA	KRTAP5-9	3846
ENSG00000255008.2	0.498878	0.0507623	0.719469	0.772854	NA	NA	NA
ENSG00000255010.1	0.591077	-0.0541838	0.728857	0.788879	NA	NA	NA
ENSG00000255021.1	1.02444	0.0564761	0.712272	0.721261	NA	NA	NA
ENSG00000255040.1	0.129021	-0.00579663	0.729139	0.986073	NA	NA	NA
ENSG00000255045.1	0.242997	-0.0351641	0.729394	0.829545	NA	NA	NA
ENSG00000255052.4	0.565661	-0.0774356	0.731848	0.586575	NA	NA	NA
ENSG00000255054.3	0.128602	-0.00588902	0.72914	0.986073	NA	NA	NA
ENSG00000255057.1	0.179857	-0.00602729	0.729113	0.986075	NA	NA	NA
ENSG00000255067.1	0.189823	0.0509618	0.729049	0.805144	NA	NA	NA
ENSG00000255082.1	0.386216	0.0610129	0.730559	0.67276	NA	GRM5-AS1	100873989
ENSG00000255085.8	0.272449	-0.00741791	0.724152	0.860396	NA	NA	NA
ENSG00000255087.3	0.598718	0.00858232	0.720229	0.988492	NA	LOC101929473	101929473
ENSG00000255089.1	0.385551	0.0606871	0.73051	0.675938	NA	NA	NA
ENSG00000255091.1	0.128952	-0.00589655	0.729139	0.986073	NA	NA	NA
ENSG00000255097.1	0.492058	-0.0455745	0.730374	0.693786	NA	NA	NA
ENSG00000255114.1	0.389372	-0.0434237	0.731319	0.502923	NA	NA	NA
ENSG00000255115.2	0.187568	0.0522395	0.729216	0.794629	NA	NA	NA
ENSG00000255118.1	0.680408	-0.0220036	0.71913	0.849434	NA	NA	NA
ENSG00000255129.5	1.27913	-0.182615	0.731479	0.380114	NA	NA	NA
ENSG00000255133.1	0.253446	0.0741298	0.73258	0.59769	NA	LINC02721	105376620
ENSG00000255145.2	1.47109	0.317739	0.816925	0.0807947	NA	NA	NA
ENSG00000255151.2	0.180497	-0.0407142	0.730565	0.629677	NA	GLYATL1B	100287520
ENSG00000255158.1	1.82781	0.0519335	0.696271	0.8223	NA	NA	NA
ENSG00000255177.2	0.419085	-0.0044522	0.729313	0.986076	NA	MUC5B-AS1	112577518
ENSG00000255181.3	0.242816	-0.00840575	0.728896	0.986078	NA	CCDC166	100130274
ENSG00000255197.5	0.597979	0.0640324	0.728551	0.716559	NA	SLC39A13-AS1	127138868
ENSG00000255203.1	0.328074	0.049845	0.728965	0.802159	NA	OR7E2P	8587
ENSG00000255207.1	0.132934	0.0738262	0.73231	0.671279	NA	NA	NA
ENSG00000255222.1	0.429752	-0.0464696	0.729027	0.802763	NA	NA	NA
ENSG00000255236.2	2.02558	0.11996	0.706549	0.573603	NA	NA	NA
ENSG00000255239.2	0.12201	-0.00396449	0.729374	0.986071	NA	NA	NA
ENSG00000255245.4	0.473633	-0.0447516	0.730439	0.696166	NA	FXYD6-FXYD2	100533181
ENSG00000255250.1	0.244598	-0.00833579	0.728892	0.986079	NA	NA	NA
ENSG00000255251.1	0.328208	-0.0351483	0.729384	0.819998	NA	PRR23D1	100131608
ENSG00000255269.2	0.116116	-0.0336923	0.729118	0.831081	NA	LINC02710	105376662
ENSG00000255275.3	0.305751	0.045349	0.72855	0.800796	NA	NA	NA
ENSG00000255276.1	0.187723	-0.0386874	0.730074	0.709321	NA	NA	NA
ENSG00000255282.6	1.34675	-0.113847	0.721202	0.436066	NA	WTAPP1	100288077
ENSG00000255286.2	0.131669	-0.00398409	0.729372	0.986071	NA	NA	NA
ENSG00000255292.8	0.31708	-0.00882069	0.728865	0.986081	NA	NA	NA
ENSG00000255296.1	0.129575	0.0564255	0.72963	0.804854	NA	NA	NA
ENSG00000255301.1	0.243729	-0.004213	0.729339	0.986074	NA	NA	NA
ENSG00000255307.1	0.201121	-0.00824378	0.728911	0.986077	NA	OR52B2	255725
ENSG00000255308.1	0.196748	-0.0345163	0.729287	0.827656	NA	NA	NA
ENSG00000255310.2	0.112685	-0.00575297	0.72915	0.986072	NA	NA	NA
ENSG00000255314.3	0.364468	0.0486529	0.72817	0.777136	NA	LOC101928894	101928894
ENSG00000255319.5	0.170716	-0.0386222	0.730062	0.71037	NA	ENPP7P8	100421860
ENSG00000255321.1	0.131233	0.0571198	0.729731	0.799613	NA	NA	NA
ENSG00000255326.1	0.797981	-0.122801	0.735322	0.496857	NA	LOC105369391	105369391
ENSG00000255328.1	2.05165	-0.214212	0.75719	0.265852	NA	NA	NA
ENSG00000255329.1	0.124642	-0.00582978	0.729144	0.986072	NA	NA	NA
ENSG00000255334.1	0.119815	0.057846	0.729829	0.793687	NA	NA	NA
ENSG00000255343.1	0.369842	0.0443273	0.728457	0.803588	NA	NA	NA
ENSG00000255345.1	1.09679	0.00955289	0.706314	0.968231	NA	NA	NA
ENSG00000255348.1	0.184723	-0.00641378	0.729114	0.986075	NA	NA	NA
ENSG00000255355.1	0.610604	0.103401	0.732924	0.499918	NA	NA	NA
ENSG00000255362.1	0.997823	0.00758442	0.707786	0.957082	NA	LINC02761	107984359
ENSG00000255363.2	1.00429	0.0826063	0.706063	0.664596	NA	NA	NA
ENSG00000255367.3	0.665782	0.0800203	0.731797	0.504888	NA	LOC101927708	101927708
ENSG00000255372.1	0.194472	-0.034662	0.729294	0.828161	NA	NA	NA
ENSG00000255374.3	0.254121	-0.0342809	0.729241	0.831175	NA	TAS2R43	259289
ENSG00000255375.2	0.257467	0.0462873	0.728619	0.802069	NA	LOC107984322	107984322
ENSG00000255381.1	0.198881	-0.00636724	0.729109	0.986075	NA	LOC100422399	100422399
ENSG00000255390.1	0.115463	-0.0383959	0.729994	0.708721	NA	NA	NA
ENSG00000255394.4	1.84195	-0.0519474	0.675525	0.836289	NA	NA	NA
ENSG00000255398.2	0.893686	-0.14866	0.742346	0.361069	NA	HCAR3	8843
ENSG00000255400.1	1.03951	0.158505	0.749864	0.228841	NA	NA	NA
ENSG00000255409.1	0.132491	-0.0343746	0.729232	0.821192	NA	NA	NA
ENSG00000255421.1	0.182279	-0.00834253	0.728925	0.986076	NA	NA	NA
ENSG00000255429.1	0.125338	0.0573825	0.729761	0.798833	NA	NA	NA
ENSG00000255432.1	0.191789	0.0513284	0.729093	0.80298	NA	NA	NA
ENSG00000255434.1	0.130289	0.0178641	0.72314	0.991281	NA	NA	NA
ENSG00000255435.6	0.196269	-0.00819368	0.728913	0.986077	NA	TTC36-AS1	101929089
ENSG00000255443.1	2.02708	-0.0010268	0.684237	0.980996	NA	NA	NA
ENSG00000255446.1	0.536506	-0.0118445	0.728569	0.984478	NA	NA	NA
ENSG00000255449.1	0.819714	0.169464	0.745755	0.299987	NA	NA	NA
ENSG00000255450.1	0.300301	0.0570667	0.73007	0.673602	NA	EEF1A1P47	401677
ENSG00000255459.1	1.3356	-0.105703	0.712276	0.592582	NA	NA	NA
ENSG00000255471.1	1.1255	0.00934935	0.696666	0.962822	NA	NA	NA
ENSG00000255474.1	0.377612	0.010483	0.723705	0.980491	NA	GAU1	101929549
ENSG00000255477.1	0.124615	-0.00394258	0.729374	0.986071	NA	NA	NA
ENSG00000255478.1	1.7498	-0.00927057	0.684195	0.950892	NA	NA	NA
ENSG00000255487.1	0.266893	0.0374309	0.72435	0.843925	NA	NA	NA
ENSG00000255496.1	0.119681	-0.00580543	0.729146	0.986072	NA	NA	NA
ENSG00000255498.1	0.667072	-0.00463787	0.729291	0.986077	NA	NA	NA
ENSG00000255501.2	0.112691	-0.00575296	0.72915	0.986072	NA	CARD18	59082
ENSG00000255513.1	0.901102	-0.00764458	0.728973	0.986086	NA	NA	NA
ENSG00000255537.1	0.239252	-0.0104002	0.728746	0.986079	NA	LOC403312	403312
ENSG00000255538.1	0.131475	-0.00588226	0.729139	0.986073	NA	OR10V2P	81343
ENSG00000255545.7	0.420553	-0.0465936	0.72925	0.803148	NA	B3GAT1-DT	283177
ENSG00000255548.1	0.694127	0.077947	0.727339	0.687174	NA	NA	NA
ENSG00000255549.2	0.240164	0.0163712	0.72337	0.982501	NA	ENPP7P6	107133511
ENSG00000255552.7	0.135389	0.0507839	0.728874	0.850242	NA	NA	NA
ENSG00000255556.2	0.57784	0.037441	0.720025	0.805011	NA	NA	NA
ENSG00000255557.1	0.371444	0.0399226	0.728103	0.803211	NA	NA	NA
ENSG00000255558.1	0.19672	0.0680776	0.731472	0.6725	NA	NA	NA
ENSG00000255565.1	0.243122	-0.0353391	0.729424	0.82469	NA	NA	NA
ENSG00000255621.1	1.49164	-0.070627	0.690651	0.752969	NA	NA	NA
ENSG00000255641.1	0.426357	-0.0112541	0.728665	0.985496	NA	NA	NA
ENSG00000255644.1	0.624583	-0.0797795	0.734369	0.414837	NA	NA	NA
ENSG00000255647.3	1.26568	-0.189044	0.750363	0.302053	NA	LOC731157	731157
ENSG00000255650.5	1.05194	0.00274815	0.710418	0.96689	NA	FAM222A-AS1	84983
ENSG00000255655.1	0.421397	0.0657697	0.730271	0.622324	NA	NA	NA
ENSG00000255666.6	0.256018	0.0461428	0.728611	0.801024	NA	NA	NA
ENSG00000255670.1	0.487673	-0.0115731	0.728604	0.984927	NA	NA	NA
ENSG00000255686.1	0.137654	-0.00395989	0.729368	0.986072	NA	NA	NA
ENSG00000255690.2	0.131478	-0.00588253	0.72914	0.986073	NA	TRIL	9865
ENSG00000255692.1	0.422426	-0.0161599	0.728281	0.983789	NA	NA	NA
ENSG00000255693.2	1.74762	0.10147	0.678285	0.718176	NA	LINC02389	400046
ENSG00000255710.2	1.74237	-0.0876646	0.685964	0.713776	NA	NA	NA
ENSG00000255723.1	0.196897	-0.0340305	0.729181	0.8307	NA	NA	NA
ENSG00000255727.1	0.126529	-0.00585215	0.729143	0.986072	NA	NA	NA
ENSG00000255730.5	0.564767	0.0863261	0.733373	0.473664	NA	NA	NA
ENSG00000255741.1	1.95106	0.0270059	0.679277	0.916172	NA	NA	NA
ENSG00000255750.5	0.441587	0.0732755	0.732503	0.584602	NA	NA	NA
ENSG00000255757.1	0.124581	-0.00571079	0.729141	0.986073	NA	LOC100419932	100419932
ENSG00000255760.1	0.249618	-0.0349499	0.729346	0.822811	NA	LINC02422	105369723
ENSG00000255775.1	0.82476	0.0134393	0.711517	0.982492	NA	NA	NA
ENSG00000255794.7	0.132984	0.009282	0.723102	0.955675	NA	RMST	196475
ENSG00000255815.3	0.254245	0.0462541	0.728618	0.801425	NA	KRT8P11	347265
ENSG00000255817.1	0.259351	-0.0387766	0.730095	0.7085	NA	NA	NA
ENSG00000255819.7	0.276281	-0.00860969	0.728879	0.98608	NA	NA	NA
ENSG00000255835.1	0.748316	0.0678801	0.731814	0.552608	NA	NA	NA
ENSG00000255843.1	0.55402	0.0461947	0.718337	0.773947	NA	NA	NA
ENSG00000255847.5	2.03369	-0.0859043	0.702673	0.695528	NA	NA	NA
ENSG00000255856.2	0.187879	-0.0081268	0.728917	0.986076	NA	NA	NA
ENSG00000255860.3	0.171901	-0.0341958	0.729211	0.832846	NA	FOLR3P1	100288543
ENSG00000255870.1	0.121044	0.0568809	0.729688	0.802525	NA	LOC390251	390251
ENSG00000255885.1	0.120452	-0.00582717	0.729146	0.986072	NA	NA	NA
ENSG00000255886.1	0.131333	0.0573307	0.729757	0.798318	NA	NA	NA
ENSG00000255910.1	0.573715	0.00381791	0.715252	0.982375	NA	NA	NA
ENSG00000255916.1	0.261892	0.062028	0.730662	0.676277	NA	LOC101928416	101928416
ENSG00000255921.1	0.318546	0.06086	0.73052	0.677738	NA	NA	NA
ENSG00000255929.5	0.129791	-0.0389333	0.730128	0.688791	NA	PIWIL4-AS1	105369438
ENSG00000255933.1	1.87498	0.0280957	0.669522	0.930484	NA	NA	NA
ENSG00000255947.1	0.182688	-0.00814342	0.728921	0.986076	NA	NA	NA
ENSG00000255959.1	0.323472	-0.0129356	0.72861	0.986084	NA	NA	NA
ENSG00000255965.1	0.186807	0.0521961	0.729213	0.794527	NA	NA	NA
ENSG00000255968.1	0.46003	0.0534264	0.728075	0.763136	NA	NA	NA
ENSG00000255970.1	1.26894	-0.0710913	0.707183	0.717482	NA	LINC02421	101927901
ENSG00000255974.8	2.02627	-0.234875	0.754225	0.327102	NA	CYP2A6	1548
ENSG00000255980.1	0.25813	-0.00635529	0.72909	0.986077	NA	LINC02953	102724265
ENSG00000255986.6	0.119738	-0.00394238	0.729376	0.986071	NA	NA	NA
ENSG00000255993.1	0.119984	-0.00394953	0.729375	0.986071	NA	PSMC1P9	643668
ENSG00000255996.1	0.303358	0.0123823	0.723488	0.986054	NA	LOC390282	390282
ENSG00000256001.1	2.03484	-0.0178488	0.674094	0.933664	NA	LOC107984450	107984450
ENSG00000256006.1	1.11808	0.0086755	0.707377	0.950701	NA	NA	NA
ENSG00000256008.2	0.69303	-0.0713803	0.72678	0.520019	NA	NA	NA
ENSG00000256030.1	0.576311	0.0484773	0.724608	0.748652	NA	NA	NA
ENSG00000256037.1	1.83778	0.30803	0.774326	0.216534	NA	MRPL40P1	645328
ENSG00000256045.2	0.17837	-0.0389414	0.730135	0.699532	NA	NA	NA
ENSG00000256056.1	0.455463	0.0768127	0.732025	0.529107	NA	NA	NA
ENSG00000256083.1	0.381633	0.0617828	0.730821	0.608884	NA	NA	NA
ENSG00000256084.1	0.322546	0.049616	0.728953	0.801896	NA	NA	NA
ENSG00000256091.1	0.190625	-0.00616028	0.729109	0.986075	NA	MTRF1LP1	100132520
ENSG00000256101.5	0.380487	-0.0449041	0.729492	0.803781	NA	NA	NA
ENSG00000256108.1	0.359156	-0.0111456	0.728711	0.986084	NA	NA	NA
ENSG00000256134.1	0.449353	0.0344327	0.723856	0.843303	NA	NA	NA
ENSG00000256150.2	0.304828	-0.00432021	0.729329	0.986075	NA	ITFG2-AS1	283440
ENSG00000256159.1	0.24596	-0.0345959	0.729288	0.837592	NA	NA	NA
ENSG00000256162.2	0.389136	0.00834816	0.722192	0.993389	NA	SMLR1	100507203
ENSG00000256167.1	0.40936	0.0549196	0.728957	0.678824	NA	NA	NA
ENSG00000256176.1	0.120084	-0.00394926	0.729375	0.986071	NA	NA	NA
ENSG00000256188.3	1.83286	-0.0102163	0.680273	0.947421	NA	TAS2R30	259293
ENSG00000256189.1	0.42052	-0.0373921	0.729457	0.827378	NA	NA	NA
ENSG00000256192.1	0.251441	-0.010485	0.728739	0.98608	NA	OOEPP2	117751741
ENSG00000256195.2	0.36433	-0.0111065	0.728705	0.986084	NA	LOC101928940	101928940
ENSG00000256196.1	1.31535	0.254783	0.780357	0.127976	NA	NA	NA
ENSG00000256209.1	0.194265	0.0506442	0.729009	0.807394	NA	NA	NA
ENSG00000256218.1	2.03732	0.149122	0.68894	0.585438	NA	NA	NA
ENSG00000256222.2	0.752471	0.0427478	0.72088	0.79111	NA	NA	NA
ENSG00000256229.8	0.238182	-0.0343324	0.729244	0.830763	NA	ZNF486	90649
ENSG00000256234.1	0.858123	0.11613	0.739707	0.345032	NA	NA	NA
ENSG00000256249.1	0.647722	-0.040246	0.72843	0.895496	NA	NA	NA
ENSG00000256250.1	0.866282	0.0690348	0.711848	0.694093	NA	NA	NA
ENSG00000256254.1	0.249067	-0.0104942	0.728741	0.98608	NA	LOC100421658	100421658
ENSG00000256258.1	0.110596	-0.03365	0.729118	0.830393	NA	NA	NA
ENSG00000256262.1	0.437411	-0.0434937	0.730307	0.686842	NA	NA	NA
ENSG00000256271.1	0.331345	0.0496479	0.728942	0.803326	NA	CACNA1C-AS2	100874235
ENSG00000256274.1	1.47851	-0.08176	0.698446	0.709732	NA	TAS2R64P	338412
ENSG00000256288.1	1.34735	-0.168501	0.729487	0.387095	NA	LINC02617	113523642
ENSG00000256299.1	0.110584	-0.0336351	0.729115	0.830695	NA	NA	NA
ENSG00000256312.1	0.790625	-0.0605705	0.71643	0.674468	NA	NA	NA
ENSG00000256325.1	0.264251	0.0501945	0.728984	0.80445	NA	NA	NA
ENSG00000256338.2	0.875785	0.177429	0.742348	0.354426	NA	RPL41P2	22970
ENSG00000256339.1	0.13185	0.0737244	0.73229	0.672659	NA	NA	NA
ENSG00000256341.1	0.548483	0.0429944	0.728371	0.802059	NA	NA	NA
ENSG00000256351.1	0.114175	-0.00576266	0.729149	0.986072	NA	NA	NA
ENSG00000256361.1	0.252198	0.0134316	0.723467	0.981513	NA	NA	NA
ENSG00000256377.5	0.954299	-0.0249983	0.705917	0.860624	NA	NA	NA
ENSG00000256381.1	0.189159	-0.00612915	0.729108	0.986075	NA	NA	NA
ENSG00000256394.2	0.129631	-0.00585946	0.72914	0.986073	NA	ASIC5	51802
ENSG00000256399.1	0.7342	-0.0753227	0.715321	0.631657	NA	LOC100419700	100419700
ENSG00000256407.2	1.69824	0.258811	0.765336	0.232705	NA	NA	NA
ENSG00000256442.1	0.758385	0.0651097	0.713511	0.719859	NA	LOC105369728	105369728
ENSG00000256443.1	0.444603	0.0673244	0.728707	0.736689	NA	NA	NA
ENSG00000256448.5	0.72087	0.0769491	0.72919	0.592023	NA	NA	NA
ENSG00000256450.1	0.596103	-0.07687	0.729219	0.739716	NA	NA	NA
ENSG00000256464.1	0.885195	0.124266	0.73436	0.440271	NA	NA	NA
ENSG00000256481.1	0.322758	0.0119714	0.723489	0.989045	NA	NA	NA
ENSG00000256538.1	0.698825	0.000999075	0.713975	0.98172	NA	NA	NA
ENSG00000256540.1	0.559266	0.0954552	0.73301	0.544646	NA	NA	NA
ENSG00000256552.2	0.13169	-0.00587952	0.729138	0.986073	NA	NA	NA
ENSG00000256560.1	0.115463	-0.0383959	0.729994	0.708721	NA	LINC01486	101928138
ENSG00000256564.1	0.898692	-0.227869	0.771705	0.147284	NA	NA	NA
ENSG00000256571.1	0.10573	-0.003899	0.729381	0.986071	NA	NA	NA
ENSG00000256589.2	0.197724	-0.00820652	0.728911	0.986077	NA	NA	NA
ENSG00000256596.1	0.247644	-0.00683219	0.729084	0.986077	NA	NA	NA
ENSG00000256612.7	1.92092	-0.0469671	0.687447	0.824983	NA	NA	NA
ENSG00000256625.1	0.247147	-0.00844915	0.728891	0.986079	NA	LOC124902904	124902904
ENSG00000256632.3	0.513598	-0.0400881	0.730395	0.693809	NA	NA	NA
ENSG00000256637.6	0.176331	-0.00612339	0.729116	0.986075	NA	NA	NA
ENSG00000256640.1	0.130748	0.0736211	0.73227	0.674071	NA	NA	NA
ENSG00000256651.1	0.749107	0.0770522	0.71462	0.710122	NA	LOC100420580	100420580
ENSG00000256663.1	0.43215	-0.0352064	0.729391	0.819918	NA	NA	NA
ENSG00000256671.6	0.130748	0.0736211	0.73227	0.674071	NA	LIMS4	100288695
ENSG00000256673.1	0.187585	-0.0386802	0.730078	0.708244	NA	NA	NA
ENSG00000256681.1	0.122291	-0.00583445	0.729145	0.986072	NA	NA	NA
ENSG00000256682.2	0.761049	0.103864	0.736832	0.337139	NA	NA	NA
ENSG00000256694.1	0.912702	0.0326091	0.715793	0.865123	NA	NA	NA
ENSG00000256705.3	0.249498	-0.0357493	0.729458	0.824025	NA	NA	NA
ENSG00000256723.1	0.508118	-0.0623582	0.729409	0.759526	NA	LOC100421622	100421622
ENSG00000256742.1	1.39194	-0.24084	0.772572	0.172656	NA	NA	NA
ENSG00000256745.1	0.127315	-0.00584842	0.729141	0.986073	NA	NA	NA
ENSG00000256746.5	0.188618	-0.00616723	0.72911	0.986075	NA	MADD-AS1	101928943
ENSG00000256747.1	0.119575	-0.00391896	0.729375	0.986071	NA	NA	NA
ENSG00000256751.5	0.326149	0.0608559	0.730511	0.68046	NA	PLBD1-AS1	101928290
ENSG00000256771.3	0.84771	0.0106132	0.712638	0.965237	NA	ZNF253	56242
ENSG00000256811.1	0.129441	-0.00585758	0.72914	0.986073	NA	NA	NA
ENSG00000256812.1	0.696239	0.101412	0.733151	0.516503	NA	CAPNS2	84290
ENSG00000256824.1	0.548677	-0.0146022	0.728283	0.982494	NA	NA	NA
ENSG00000256826.1	0.120386	-0.00581273	0.729145	0.986072	NA	NA	NA
ENSG00000256827.1	0.680765	0.0616064	0.716548	0.727282	NA	NA	NA
ENSG00000256849.1	0.128787	-0.00585357	0.729139	0.986073	NA	TCP1P3	400013
ENSG00000256862.2	0.443051	0.0517251	0.728062	0.767113	NA	PARP11-AS1	105369609
ENSG00000256879.1	0.370487	-0.0390393	0.730149	0.702749	NA	NA	NA
ENSG00000256898.1	0.241473	0.0626712	0.730753	0.67205	NA	NA	NA
ENSG00000256906.1	0.37355	-0.0390562	0.730175	0.710148	NA	NA	NA
ENSG00000256913.1	0.125282	-0.0336758	0.729122	0.830603	NA	NA	NA
ENSG00000256916.1	0.133784	-0.0343375	0.729234	0.820514	NA	NA	NA
ENSG00000256944.1	0.292558	-0.0126096	0.728616	0.986083	NA	NA	NA
ENSG00000256975.1	0.133594	-0.00588831	0.729136	0.986073	NA	NA	NA
ENSG00000256977.12	0.857556	0.0977766	0.725439	0.550327	NA	LIMS3	96626
ENSG00000256980.5	1.25992	-0.155807	0.714501	0.470339	NA	KHDC1L	100129128
ENSG00000256981.1	0.948316	-0.148472	0.742245	0.363171	NA	TAS2R18P	338414
ENSG00000256982.1	0.190001	0.0560635	0.729613	0.800986	NA	NA	NA
ENSG00000256995.7	0.19043	-0.008208	0.728923	0.986076	NA	NA	NA
ENSG00000257002.1	0.129255	-0.00398052	0.729372	0.986072	NA	LOC124902683	124902683
ENSG00000257008.6	0.194351	0.0676142	0.7314	0.675527	NA	GPR142	350383
ENSG00000257017.8	1.70151	0.325345	0.787496	0.189486	NA	HP	3240
ENSG00000257023.1	0.513393	-0.0248381	0.718188	0.827137	NA	NA	NA
ENSG00000257037.1	0.650386	0.0146634	0.718268	0.991748	NA	NA	NA
ENSG00000257045.1	0.313942	0.0450827	0.728519	0.802774	NA	NA	NA
ENSG00000257052.1	0.95468	-0.0464819	0.713026	0.764735	NA	NA	NA
ENSG00000257058.1	0.886421	-0.0749871	0.714326	0.649608	NA	NA	NA
ENSG00000257060.6	0.774765	0.13617	0.733324	0.407774	NA	NA	NA
ENSG00000257062.6	0.632571	0.0741399	0.732071	0.498009	NA	NA	NA
ENSG00000257069.6	1.5838	-0.136619	0.710501	0.523889	NA	KCNK4-CATSPERZ	106780802
ENSG00000257070.1	0.132916	0.0568757	0.729696	0.801034	NA	NA	NA
ENSG00000257114.2	0.310504	-0.0349816	0.729357	0.832116	NA	LINC02450	105369739
ENSG00000257120.1	1.14761	0.0909287	0.711917	0.649122	NA	NA	NA
ENSG00000257121.1	0.94186	0.0491745	0.707405	0.832577	NA	LOC100287148	100287148
ENSG00000257142.1	0.429808	-0.0142359	0.728266	0.981704	NA	NA	NA
ENSG00000257150.3	1.85474	-0.308462	0.80977	0.0900813	NA	PGAM1P5	100132594
ENSG00000257159.1	0.117863	-0.0059254	0.729148	0.986072	NA	NA	NA
ENSG00000257162.6	0.379842	0.012778	0.723575	0.981645	NA	NA	NA
ENSG00000257175.2	0.125228	0.0570315	0.729713	0.800907	NA	NA	NA
ENSG00000257176.2	1.27196	0.189493	0.745148	0.282416	NA	LOC100506606	100506606
ENSG00000257178.5	1.15731	0.0515967	0.711337	0.806493	NA	NA	NA
ENSG00000257179.1	0.122051	0.056964	0.729702	0.802629	NA	NA	NA
ENSG00000257183.1	0.120032	-0.00394919	0.729375	0.986071	NA	NA	NA
ENSG00000257184.3	0.314307	0.0676501	0.73161	0.605985	NA	NA	NA
ENSG00000257194.2	0.170736	-0.0346331	0.729267	0.81881	NA	NA	NA
ENSG00000257198.6	0.670209	-0.00830359	0.728915	0.986079	NA	NA	NA
ENSG00000257202.1	0.184711	-0.00808084	0.72892	0.986076	NA	NA	NA
ENSG00000257207.5	0.120418	-0.0058081	0.729146	0.986073	NA	NA	NA
ENSG00000257221.3	0.444608	0.0662938	0.731284	0.582361	NA	NA	NA
ENSG00000257222.1	0.265973	-0.0351237	0.729376	0.834811	NA	NA	NA
ENSG00000257225.1	0.374558	-0.00963214	0.724033	0.818	NA	NA	NA
ENSG00000257231.1	0.123103	-0.0340149	0.729178	0.828116	NA	NA	NA
ENSG00000257243.1	2.02195	0.0286687	0.672476	0.915313	NA	PARK7P1	100422296
ENSG00000257246.1	0.471975	-0.0227813	0.722603	0.772789	NA	NA	NA
ENSG00000257259.2	0.120547	-0.00578869	0.729144	0.986073	NA	LINC02388	101927653
ENSG00000257271.1	0.250051	0.0507823	0.729054	0.801062	NA	NA	NA
ENSG00000257272.1	0.120017	-0.00394952	0.729375	0.986071	NA	NA	NA
ENSG00000257275.6	0.380668	0.0531528	0.727479	0.72282	NA	NA	NA
ENSG00000257283.1	1.5995	0.170602	0.719526	0.470638	NA	LOC105369911	105369911
ENSG00000257310.1	1.51667	0.127272	0.716702	0.510591	NA	NA	NA
ENSG00000257325.1	0.200121	-0.00402529	0.72935	0.986073	NA	NA	NA
ENSG00000257327.1	1.86759	-0.0756418	0.687323	0.752072	NA	NA	NA
ENSG00000257329.1	0.13185	0.0737244	0.73229	0.672659	NA	NA	NA
ENSG00000257359.1	0.371829	-0.0389823	0.730151	0.714348	NA	NA	NA
ENSG00000257364.1	0.189864	0.0513623	0.729096	0.802925	NA	NA	NA
ENSG00000257366.1	0.782579	-0.00997833	0.728712	0.984369	NA	NA	NA
ENSG00000257373.1	0.883175	0.0977871	0.727685	0.64147	NA	NA	NA
ENSG00000257376.1	0.250986	0.0626593	0.730756	0.670689	NA	NA	NA
ENSG00000257389.1	0.133414	-0.00398888	0.729372	0.986071	NA	NA	NA
ENSG00000257403.2	0.320133	-0.00865301	0.728873	0.98608	NA	NA	NA
ENSG00000257438.1	0.261885	0.0358037	0.724136	0.857291	NA	NA	NA
ENSG00000257443.1	0.25679	0.0119262	0.723459	0.990353	NA	NA	NA
ENSG00000257452.1	0.799688	-0.138529	0.737164	0.470772	NA	NA	NA
ENSG00000257464.1	0.130608	0.056848	0.729692	0.802373	NA	NA	NA
ENSG00000257474.5	0.493458	0.00839781	0.721157	0.989762	NA	NA	NA
ENSG00000257494.1	0.111623	-0.00392831	0.729378	0.986071	NA	NA	NA
ENSG00000257495.5	0.439082	0.00817698	0.723315	0.992693	NA	KRT73-AS1	100127967
ENSG00000257496.1	0.123175	-0.0342729	0.729221	0.821446	NA	NA	NA
ENSG00000257507.1	0.548293	-0.0736372	0.72898	0.753428	NA	NA	NA
ENSG00000257509.1	1.082	-0.0321357	0.70206	0.853927	NA	NA	NA
ENSG00000257526.2	0.123269	-0.00582828	0.729144	0.986073	NA	LOC105369850	105369850
ENSG00000257529.5	0.393703	0.0137847	0.72357	0.977984	NA	RPL36A-HNRNPH2	100529097
ENSG00000257530.1	0.198093	0.0562577	0.729642	0.799384	NA	NA	NA
ENSG00000257542.5	0.260153	-0.00853921	0.728889	0.986079	NA	NA	NA
ENSG00000257543.1	1.537	0.169944	0.714953	0.471101	NA	NA	NA
ENSG00000257550.1	0.900989	0.119825	0.738232	0.347118	NA	LOC100652999	100652999
ENSG00000257551.1	1.4679	0.180975	0.743206	0.351796	NA	HLX-AS1	100873924
ENSG00000257569.1	0.1225	-0.0386614	0.730061	0.698651	NA	NA	NA
ENSG00000257579.1	0.458141	0.0673238	0.73034	0.616751	NA	NA	NA
ENSG00000257588.1	0.519253	-0.0480325	0.730754	0.646404	NA	AQP5-AS1	101927318
ENSG00000257599.2	0.810865	0.0542853	0.707815	0.803773	NA	OVCH1-AS1	101055625
ENSG00000257607.1	0.742857	-0.00468932	0.729285	0.986078	NA	NA	NA
ENSG00000257611.1	0.370156	-0.0113337	0.728593	0.984312	NA	NA	NA
ENSG00000257613.1	0.298529	-0.010715	0.728728	0.986082	NA	NA	NA
ENSG00000257614.1	0.12958	0.0563916	0.729626	0.805018	NA	NA	NA
ENSG00000257622.1	0.245162	-0.0420489	0.730911	0.577544	NA	NA	NA
ENSG00000257624.1	0.299479	-0.0345485	0.729298	0.836989	NA	NA	NA
ENSG00000257642.1	1.38721	0.0192839	0.690635	0.951657	NA	C12orf75-AS1	105369954
ENSG00000257660.5	1.3765	-0.0576939	0.701375	0.776405	NA	ADCY6-DT	100506125
ENSG00000257674.1	0.124043	-0.00582902	0.729142	0.986073	NA	NA	NA
ENSG00000257696.1	0.525418	0.00707004	0.719577	0.978458	NA	NA	NA
ENSG00000257711.1	0.568318	0.0107542	0.715142	0.987739	NA	LOC100505978	100505978
ENSG00000257735.1	0.124667	-0.0342044	0.729208	0.82393	NA	NA	NA
ENSG00000257743.8	0.613518	-0.0140667	0.720398	0.836395	NA	MGAM2	93432
ENSG00000257752.1	1.45087	-0.0456133	0.68999	0.834779	NA	LOC100420011	100420011
ENSG00000257759.2	0.682711	0.0463654	0.721257	0.777577	NA	NA	NA
ENSG00000257763.1	0.563026	0.0483263	0.718523	0.77835	NA	NA	NA
ENSG00000257764.2	0.603036	-0.051049	0.722019	0.640227	NA	NA	NA
ENSG00000257766.1	0.128585	-0.00588959	0.72914	0.986073	NA	NA	NA
ENSG00000257769.1	0.182428	-0.0345228	0.729293	0.825345	NA	NA	NA
ENSG00000257802.1	0.129756	-0.0343478	0.729236	0.819231	NA	NA	NA
ENSG00000257803.2	1.11535	-0.0773599	0.702786	0.700203	NA	NA	NA
ENSG00000257808.1	0.550595	-0.077871	0.731656	0.587883	NA	NA	NA
ENSG00000257809.1	0.449965	0.0349007	0.722546	0.82517	NA	NA	NA
ENSG00000257817.1	0.450225	0.0674287	0.730376	0.615036	NA	NA	NA
ENSG00000257818.1	1.20367	0.162742	0.73229	0.383126	NA	NA	NA
ENSG00000257831.1	0.564146	-0.0517383	0.730555	0.669393	NA	NA	NA
ENSG00000257838.5	0.911749	0.133074	0.740706	0.344252	NA	NA	NA
ENSG00000257851.2	0.132449	-0.0344622	0.729244	0.819509	NA	HNRNPA3P10	100421413
ENSG00000257859.1	0.320895	-0.00644323	0.729081	0.986077	NA	CASC18	101929110
ENSG00000257864.1	1.05268	0.0848426	0.707568	0.662428	NA	LOC100294713	100294713
ENSG00000257875.1	0.26675	0.0462908	0.728632	0.800093	NA	NA	NA
ENSG00000257884.2	0.130233	0.0570184	0.729712	0.800644	NA	NA	NA
ENSG00000257885.1	0.133999	0.057129	0.729734	0.798815	NA	NA	NA
ENSG00000257890.1	0.445303	0.0576353	0.72856	0.764754	NA	NA	NA
ENSG00000257896.1	0.336489	0.0206807	0.724151	0.909554	NA	NA	NA
ENSG00000257905.1	0.125055	0.0566639	0.72966	0.803832	NA	NA	NA
ENSG00000257906.2	0.498727	-0.0512416	0.728978	0.790223	NA	NA	NA
ENSG00000257925.1	1.61433	0.185191	0.741668	0.353739	NA	NA	NA
ENSG00000257940.1	0.253266	-0.00854874	0.728889	0.986079	NA	NA	NA
ENSG00000257941.1	1.88627	0.030456	0.669618	0.9245	NA	NA	NA
ENSG00000257943.2	0.123967	-0.00583004	0.729142	0.986073	NA	NA	NA
ENSG00000257951.2	0.130748	0.0736211	0.73227	0.674071	NA	NA	NA
ENSG00000257953.1	0.182602	-0.00809812	0.72892	0.986076	NA	NA	NA
ENSG00000257954.1	1.82662	0.0198669	0.682604	0.934444	NA	NA	NA
ENSG00000257956.1	0.57513	-0.0743434	0.728781	0.749366	NA	NA	NA
ENSG00000257957.1	0.617884	-0.0153391	0.728037	0.977652	NA	QRSL1P3	100422374
ENSG00000257964.1	0.917497	0.079955	0.727882	0.689436	NA	NA	NA
ENSG00000258001.1	0.222645	-0.00638139	0.72909	0.986077	NA	NA	NA
ENSG00000258007.1	0.26596	0.0832545	0.734201	0.552189	NA	NA	NA
ENSG00000258010.4	0.947291	0.0978763	0.717042	0.589487	NA	NA	NA
ENSG00000258011.2	1.04712	0.0618212	0.710258	0.773221	NA	NA	NA
ENSG00000258012.1	0.133999	0.0571267	0.729734	0.798842	NA	NA	NA
ENSG00000258018.1	0.12462	-0.00394433	0.729374	0.986071	NA	NA	NA
ENSG00000258027.2	0.562813	-0.0798565	0.732291	0.569982	NA	NA	NA
ENSG00000258034.1	0.334412	-0.0392864	0.730208	0.693331	NA	NA	NA
ENSG00000258045.2	0.820862	0.136179	0.736637	0.42941	NA	NA	NA
ENSG00000258050.2	0.131584	-0.00398381	0.729372	0.986071	NA	NA	NA
ENSG00000258053.1	0.263726	0.0457023	0.728564	0.8032	NA	NA	NA
ENSG00000258072.1	0.122691	-0.00594081	0.729145	0.986073	NA	NA	NA
ENSG00000258077.2	1.08071	-0.110361	0.713737	0.569885	NA	NA	NA
ENSG00000258080.1	0.180439	-0.00610433	0.729115	0.986075	NA	NA	NA
ENSG00000258081.3	0.261496	-0.00852395	0.728887	0.986079	NA	NA	NA
ENSG00000258082.1	1.07217	-0.0687663	0.703677	0.720016	NA	NA	NA
ENSG00000258086.1	0.183135	-0.00606769	0.729112	0.986075	NA	NA	NA
ENSG00000258088.1	0.969889	0.0558032	0.71274	0.722828	NA	NA	NA
ENSG00000258090.1	0.569451	0.0736311	0.722049	0.646598	NA	NA	NA
ENSG00000258096.1	0.711918	0.104023	0.734811	0.431075	NA	NA	NA
ENSG00000258108.2	0.205047	0.0693739	0.731704	0.656608	NA	NA	NA
ENSG00000258111.1	0.132934	0.0738262	0.73231	0.671279	NA	NA	NA
ENSG00000258122.1	1.36505	-0.214356	0.741417	0.317071	NA	NA	NA
ENSG00000258123.1	0.359855	-0.039424	0.730254	0.710555	NA	LINC02444	101928137
ENSG00000258128.2	1.55961	0.0778253	0.708108	0.669939	NA	NA	NA
ENSG00000258134.1	0.25417	0.0352961	0.724066	0.861903	NA	LOC100420186	100420186
ENSG00000258153.1	0.132277	-0.00588384	0.729138	0.986073	NA	NA	NA
ENSG00000258170.1	0.199069	0.0160812	0.723312	0.982772	NA	NA	NA
ENSG00000258172.1	0.314288	-0.0128755	0.728613	0.986083	NA	NA	NA
ENSG00000258177.1	0.563607	0.0693369	0.728053	0.723258	NA	NA	NA
ENSG00000258186.2	0.538087	-0.0045388	0.7293	0.986077	NA	NA	NA
ENSG00000258199.1	1.92735	-0.195212	0.723321	0.408194	NA	NA	NA
ENSG00000258216.6	1.72446	0.0451528	0.72921	0.554125	NA	NA	NA
ENSG00000258225.1	0.456323	0.0659944	0.730853	0.656543	NA	NA	NA
ENSG00000258233.1	0.482558	-0.0602081	0.729175	0.77266	NA	NA	NA
ENSG00000258240.5	0.312893	-0.0394323	0.73026	0.707358	NA	LINC01404	105369980
ENSG00000258245.1	0.367092	0.0452576	0.728552	0.799057	NA	RPL10P13	390345
ENSG00000258256.1	1.46492	0.185153	0.712507	0.459046	NA	NA	NA
ENSG00000258260.1	0.316104	-0.00852994	0.728879	0.98608	NA	NA	NA
ENSG00000258274.1	0.130233	0.0570469	0.729715	0.80068	NA	CRADD-AS1	101928731
ENSG00000258284.1	0.244452	-0.0343613	0.729243	0.831633	NA	NA	NA
ENSG00000258285.1	1.33904	-0.344037	0.826818	0.0860115	NA	NA	NA
ENSG00000258303.1	2.0357	-0.0419632	0.679926	0.854713	NA	NA	NA
ENSG00000258323.1	0.383444	0.0108112	0.723719	0.978433	NA	NA	NA
ENSG00000258332.2	0.6592	0.0995286	0.733458	0.49871	NA	NA	NA
ENSG00000258337.1	0.108934	-0.005736	0.729152	0.986072	NA	NA	NA
ENSG00000258346.1	0.871592	-0.125964	0.735594	0.493176	NA	NA	NA
ENSG00000258352.1	0.934547	0.0670803	0.705651	0.772975	NA	NA	NA
ENSG00000258355.1	0.129639	0.0563117	0.729611	0.806559	NA	NA	NA
ENSG00000258375.2	0.17261	-0.00822451	0.728928	0.986076	NA	NA	NA
ENSG00000258377.1	1.64488	0.0755277	0.713163	0.72192	NA	NA	NA
ENSG00000258386.1	0.125657	-0.0334056	0.729084	0.834288	NA	NA	NA
ENSG00000258393.1	1.908	0.198742	0.766911	0.0900712	NA	NA	NA
ENSG00000258400.1	0.115647	-0.00581168	0.729148	0.986072	NA	NA	NA
ENSG00000258408.1	0.480256	-0.0581109	0.730794	0.65404	NA	NA	NA
ENSG00000258414.1	0.310471	-0.0398244	0.730353	0.692608	NA	NA	NA
ENSG00000258422.5	0.42546	-0.0581731	0.729347	0.772645	NA	NA	NA
ENSG00000258424.1	1.85888	-0.0263273	0.676547	0.896414	NA	NA	NA
ENSG00000258425.1	0.517771	0.0828903	0.733637	0.504502	NA	NA	NA
ENSG00000258435.1	1.4891	-0.19504	0.751577	0.306892	NA	NA	NA
ENSG00000258439.1	1.72544	-0.0187208	0.677348	0.933757	NA	LOC100419503	100419503
ENSG00000258443.1	0.829997	0.00549342	0.711998	0.965042	NA	NA	NA
ENSG00000258446.1	0.26568	-0.00640157	0.729073	0.986078	NA	NA	NA
ENSG00000258450.1	0.662256	0.0102654	0.71423	0.95938	NA	NA	NA
ENSG00000258451.1	0.382364	-0.0112419	0.728702	0.986085	NA	EGILA	116435281
ENSG00000258453.3	0.194894	-0.00800707	0.728911	0.986076	NA	OR11H2	79334
ENSG00000258454.1	1.0878	0.0496076	0.710703	0.790041	NA	NA	NA
ENSG00000258466.5	1.36781	0.168372	0.725488	0.423002	NA	NA	NA
ENSG00000258471.2	1.96676	0.0501754	0.693291	0.838991	NA	LOC101929718	101929718
ENSG00000258479.5	1.96651	0.374894	0.843633	0.100263	NA	NA	NA
ENSG00000258485.2	0.134238	-0.00588482	0.729138	0.986073	NA	NA	NA
ENSG00000258488.2	0.363407	-0.0111387	0.728707	0.986084	NA	LOC100996379	100996379
ENSG00000258520.1	0.317736	0.0451539	0.728525	0.802615	NA	NA	NA
ENSG00000258521.1	1.21692	-0.0387101	0.6958	0.854012	NA	NA	NA
ENSG00000258524.1	1.8686	0.0748188	0.678441	0.787542	NA	NA	NA
ENSG00000258527.1	1.25584	0.119664	0.727733	0.57707	NA	NA	NA
ENSG00000258531.2	0.131744	0.0208476	0.72323	0.971452	NA	NA	NA
ENSG00000258534.1	0.386626	0.0109343	0.723729	0.978645	NA	NA	NA
ENSG00000258555.6	1.61725	-0.16455	0.750886	0.221469	NA	SPECC1L-ADORA2A	101730217
ENSG00000258561.1	1.58713	0.176725	0.719732	0.426016	NA	NA	NA
ENSG00000258565.1	0.573656	-0.0282105	0.717718	0.803105	NA	NA	NA
ENSG00000258571.1	0.251139	0.046366	0.728636	0.799376	NA	NA	NA
ENSG00000258573.5	0.451465	0.0675338	0.730404	0.612388	NA	RNASE11-AS1	254028
ENSG00000258580.1	0.440557	-0.0389526	0.729614	0.80864	NA	NA	NA
ENSG00000258581.2	0.552782	-0.0632869	0.729144	0.774908	NA	NA	NA
ENSG00000258591.2	0.765696	0.111831	0.733497	0.483985	NA	NA	NA
ENSG00000258599.2	0.39003	0.0500087	0.72816	0.772043	NA	NA	NA
ENSG00000258602.1	1.24278	0.158783	0.744662	0.311976	NA	LINC01629	105370578
ENSG00000258603.3	0.191898	-0.00816556	0.728915	0.986077	NA	NA	NA
ENSG00000258609.3	1.01393	0.124391	0.717717	0.508203	NA	LINC-ROR	100885779
ENSG00000258611.2	0.720458	0.0960983	0.735453	0.457201	NA	NA	NA
ENSG00000258616.5	0.122502	-0.0335389	0.729102	0.832497	NA	LINC02303	105370479
ENSG00000258620.1	0.170461	-0.0054687	0.729132	0.986073	NA	NA	NA
ENSG00000258623.1	0.567804	-0.0148136	0.728159	0.980233	NA	NA	NA
ENSG00000258626.2	0.131355	0.0574271	0.729772	0.796913	NA	NA	NA
ENSG00000258646.1	1.22536	0.175421	0.741653	0.355531	NA	NA	NA
ENSG00000258648.1	0.613933	-0.0120028	0.711041	0.897471	NA	NA	NA
ENSG00000258649.1	0.249957	-0.01046	0.728741	0.98608	NA	NA	NA
ENSG00000258651.1	1.15333	-0.0882265	0.714855	0.619783	NA	SEC23A-AS1	105370458
ENSG00000258657.5	0.189333	-0.0341571	0.729205	0.833971	NA	NA	NA
ENSG00000258658.1	0.184474	-0.034532	0.729264	0.832986	NA	NA	NA
ENSG00000258661.1	0.307394	0.0111426	0.72367	0.981069	NA	NA	NA
ENSG00000258667.1	0.818504	-0.00353576	0.714618	0.924815	NA	HIF1A-AS3	105370526
ENSG00000258673.1	0.504361	-0.062185	0.729099	0.764324	NA	LINC01397	104355139
ENSG00000258676.4	0.195004	0.0515576	0.729126	0.800827	NA	NA	NA
ENSG00000258689.1	0.383114	-0.0356624	0.729454	0.825726	NA	LINC01269	103695436
ENSG00000258695.2	0.54764	0.00931217	0.721209	0.971928	NA	NA	NA
ENSG00000258707.2	0.330288	0.0602288	0.727101	0.727042	NA	NA	NA
ENSG00000258713.2	1.3156	0.00743081	0.709401	0.964829	NA	C20orf141	128653
ENSG00000258717.1	0.125099	0.0569323	0.729697	0.802108	NA	NA	NA
ENSG00000258722.2	0.120649	-0.0342403	0.729227	0.81948	NA	NA	NA
ENSG00000258728.1	1.02822	-0.0192508	0.711227	0.83875	NA	NA	NA
ENSG00000258730.1	0.612785	-0.0391142	0.720908	0.715778	NA	ITPK1-AS1	319085
ENSG00000258731.1	0.228472	-0.00837837	0.728898	0.986078	NA	DDHD1-DT	101927620
ENSG00000258733.5	0.131332	0.0573293	0.729757	0.798334	NA	LINC02328	101928767
ENSG00000258735.1	0.124637	-0.00403901	0.729375	0.986071	NA	PPP1R13B-DT	145216
ENSG00000258741.3	0.725833	-0.0158553	0.727973	0.976926	NA	NA	NA
ENSG00000258744.1	0.321568	0.0450682	0.728517	0.80254	NA	NA	NA
ENSG00000258745.1	1.19402	0.0884029	0.704089	0.695941	NA	NA	NA
ENSG00000258748.1	2.00348	0.0209452	0.686856	0.934449	NA	NA	NA
ENSG00000258749.1	0.235107	-0.0387294	0.730078	0.710884	NA	NA	NA
ENSG00000258754.7	0.714639	0.0646603	0.722899	0.696233	NA	NA	NA
ENSG00000258759.1	0.125132	-0.00581573	0.729143	0.986072	NA	NA	NA
ENSG00000258765.1	1.36661	-0.147221	0.720317	0.464882	NA	NA	NA
ENSG00000258769.1	1.68954	0.276831	0.770237	0.215956	NA	NA	NA
ENSG00000258788.3	0.748421	-0.0498488	0.719159	0.708796	NA	NA	NA
ENSG00000258789.1	1.55872	-0.147219	0.72148	0.46086	NA	NA	NA
ENSG00000258794.3	0.132143	-0.00586317	0.729138	0.986073	NA	DUX4L27	100131369
ENSG00000258804.1	0.436021	-0.0386989	0.729575	0.813608	NA	LINC01148	283585
ENSG00000258806.2	1.21793	0.0411317	0.697866	0.863759	NA	OR11H7	390441
ENSG00000258807.5	0.374816	-0.0108747	0.72872	0.986083	NA	NA	NA
ENSG00000258808.1	0.25586	0.0146367	0.723525	0.978089	NA	NA	NA
ENSG00000258815.1	0.555998	0.0610944	0.727366	0.731516	NA	NA	NA
ENSG00000258819.1	0.872286	0.200684	0.759419	0.213447	NA	LINC02289	102724190
ENSG00000258844.1	0.12313	0.0199357	0.723219	0.982433	NA	NA	NA
ENSG00000258851.1	0.188061	-0.0348051	0.72932	0.82375	NA	NA	NA
ENSG00000258858.1	1.32813	0.0597424	0.700648	0.783206	NA	NA	NA
ENSG00000258859.1	0.132107	0.0568558	0.729689	0.802022	NA	NA	NA
ENSG00000258864.1	0.253356	-0.038696	0.73008	0.710485	NA	NA	NA
ENSG00000258867.5	0.437296	-0.0423272	0.731005	0.568666	NA	HISLA	283587
ENSG00000258876.1	0.535161	-0.0141335	0.728446	0.984641	NA	NA	NA
ENSG00000258884.1	0.312867	-0.0395059	0.730256	0.70982	NA	LINC02321	105370623
ENSG00000258896.1	0.199012	-0.0342546	0.729249	0.832789	NA	NA	NA
ENSG00000258900.1	0.25851	-0.00419715	0.729336	0.986074	NA	NA	NA
ENSG00000258904.1	0.92728	0.0211529	0.704084	0.94733	NA	NA	NA
ENSG00000258910.3	0.928675	-0.114837	0.729993	0.65886	NA	NA	NA
ENSG00000258917.1	0.425413	0.0759845	0.730681	0.57688	NA	NA	NA
ENSG00000258919.1	0.187971	-0.00613671	0.72911	0.986075	NA	NA	NA
ENSG00000258922.1	0.566716	-0.0164279	0.719347	0.860848	NA	NA	NA
ENSG00000258923.2	0.890092	0.0476518	0.705356	0.810605	NA	NA	NA
ENSG00000258926.1	0.438446	0.0526618	0.728074	0.76715	NA	LOC105370525	105370525
ENSG00000258930.1	0.193536	0.0433836	0.724684	0.838483	NA	NA	NA
ENSG00000258932.5	0.38836	0.0621563	0.730764	0.653388	NA	MIR3171HG	728755
ENSG00000258935.1	0.133574	-0.00588702	0.729136	0.986073	NA	NA	NA
ENSG00000258942.1	0.512717	0.0819026	0.733508	0.508729	NA	NA	NA
ENSG00000258949.1	0.187087	-0.00617377	0.729108	0.986075	NA	LOC101927418	101927418
ENSG00000258951.1	1.98604	-0.0176274	0.671893	0.937511	NA	KRT18P7	100418877
ENSG00000258952.2	1.17424	0.155014	0.738241	0.383226	NA	NA	NA
ENSG00000258955.1	0.710737	0.131492	0.741232	0.352439	NA	LINC00519	161342
ENSG00000258957.1	0.692244	0.0576782	0.726264	0.79588	NA	GALNT16-AS1	105370550
ENSG00000258964.1	0.458721	0.075576	0.732938	0.554658	NA	NA	NA
ENSG00000258967.1	0.330539	-0.00667021	0.729059	0.986079	NA	NA	NA
ENSG00000258982.1	0.64364	-0.0575445	0.731493	0.579431	NA	NA	NA
ENSG00000258983.2	0.299741	-0.0355821	0.72947	0.820921	NA	NA	NA
ENSG00000258985.1	0.366978	-0.0067534	0.72905	0.98608	NA	NA	NA
ENSG00000258988.1	0.181672	-0.0061219	0.729115	0.986075	NA	SF3B4P1	326276
ENSG00000258998.1	0.130233	0.057029	0.729713	0.800628	NA	NA	NA
ENSG00000259001.3	0.523021	0.0493516	0.728936	0.800782	NA	NA	NA
ENSG00000259002.2	0.704676	0.0894035	0.729932	0.590271	NA	NA	NA
ENSG00000259005.1	0.57768	0.0779123	0.725482	0.598127	NA	NA	NA
ENSG00000259006.1	1.37833	-0.00804264	0.728926	0.985729	NA	NA	NA
ENSG00000259015.1	1.00995	-0.0187463	0.705895	0.908866	NA	NA	NA
ENSG00000259017.1	0.570515	0.0683274	0.722875	0.681937	NA	NA	NA
ENSG00000259026.1	0.392033	0.0767994	0.733142	0.54785	NA	NA	NA
ENSG00000259031.1	0.422147	0.00874679	0.721904	0.988141	NA	NA	NA
ENSG00000259033.1	0.117988	-0.00579907	0.729147	0.986073	NA	NA	NA
ENSG00000259036.1	0.388357	0.0559826	0.729959	0.673056	NA	NA	NA
ENSG00000259039.2	0.401685	-0.0136729	0.728429	0.984091	NA	NA	NA
ENSG00000259049.1	0.286198	-0.00876925	0.728873	0.98608	NA	NA	NA
ENSG00000259059.1	0.182976	-0.00809852	0.72892	0.986076	NA	NA	NA
ENSG00000259062.2	1.68119	0.085376	0.693936	0.722415	NA	ACTN1-DT	161159
ENSG00000259066.5	1.71706	-0.0763101	0.700492	0.720938	NA	NA	NA
ENSG00000259070.6	0.199804	0.0423542	0.727971	0.910592	NA	LINC00639	283547
ENSG00000259073.1	0.191331	-0.00615208	0.729112	0.986075	NA	FOXN3-AS2	29018
ENSG00000259087.5	0.676328	-0.0541099	0.730382	0.688493	NA	NA	NA
ENSG00000259094.1	0.133759	-0.0342331	0.729228	0.819715	NA	NA	NA
ENSG00000259100.1	0.737744	-0.106368	0.733671	0.527169	NA	NA	NA
ENSG00000259106.1	0.311994	0.0451121	0.72852	0.803229	NA	NA	NA
ENSG00000259111.1	0.25344	0.0455376	0.728539	0.804944	NA	NA	NA
ENSG00000259113.1	0.494246	0.0696958	0.730515	0.603884	NA	NA	NA
ENSG00000259116.2	1.76799	0.212289	0.734831	0.308615	NA	HSPA2-AS1	102723809
ENSG00000259118.5	1.60572	0.0684476	0.688331	0.799657	NA	LOC100506321	100506321
ENSG00000259125.1	0.274014	-0.0400647	0.730414	0.661145	NA	LRP1-AS	105751187
ENSG00000259129.5	0.436312	-0.0141838	0.724183	0.810521	NA	LINC00648	100506433
ENSG00000259134.6	1.75828	-0.200553	0.726745	0.392558	NA	LINC00924	145820
ENSG00000259135.1	0.91613	-0.140163	0.740587	0.37661	NA	NA	NA
ENSG00000259138.1	0.752553	-0.0706578	0.72893	0.757712	NA	NA	NA
ENSG00000259146.3	1.18691	0.108901	0.727575	0.593282	NA	NA	NA
ENSG00000259151.2	0.26177	0.0556011	0.729568	0.800887	NA	CAP2P1	353163
ENSG00000259155.2	0.839307	0.0902979	0.727367	0.657971	NA	NA	NA
ENSG00000259156.7	0.994595	0.0578094	0.706827	0.777276	NA	NA	NA
ENSG00000259162.1	0.19286	-0.00588248	0.729139	0.986074	NA	NA	NA
ENSG00000259165.1	0.947963	0.0664942	0.713276	0.723714	NA	DDX18P1	319099
ENSG00000259182.5	0.176348	0.0647921	0.73097	0.703535	NA	NA	NA
ENSG00000259183.1	0.117714	-0.00599537	0.729151	0.986072	NA	MED28P6	106480808
ENSG00000259185.1	0.458573	0.0655703	0.731142	0.676152	NA	NA	NA
ENSG00000259188.5	0.721832	-0.067944	0.731153	0.630758	NA	LOC102724587	102724587
ENSG00000259192.1	0.304768	-0.034827	0.729342	0.832681	NA	NA	NA
ENSG00000259195.1	0.133655	-0.0058902	0.729136	0.986073	NA	NA	NA
ENSG00000259198.1	0.130233	0.0570876	0.72972	0.800613	NA	NA	NA
ENSG00000259201.1	0.244606	-0.0346251	0.729289	0.831236	NA	NA	NA
ENSG00000259202.1	0.245219	-0.00846088	0.728892	0.986079	NA	NA	NA
ENSG00000259211.1	0.377174	0.0446442	0.728504	0.799396	NA	NA	NA
ENSG00000259212.1	1.35521	0.102848	0.697789	0.664842	NA	NA	NA
ENSG00000259215.1	0.191912	-0.0339109	0.729185	0.834816	NA	NA	NA
ENSG00000259216.2	0.315873	0.0408679	0.728172	0.802029	NA	LOC645405	645405
ENSG00000259218.5	0.177824	-0.00608066	0.729113	0.986075	NA	LINC00928	283761
ENSG00000259219.1	1.13879	-0.150127	0.727723	0.404179	NA	LOC105371022	105371022
ENSG00000259228.1	0.245771	0.0461573	0.728606	0.801905	NA	NA	NA
ENSG00000259230.1	0.424027	-0.0583304	0.729417	0.767269	NA	LINC02323	105370681
ENSG00000259232.2	0.319575	0.0445519	0.728455	0.806974	NA	NA	NA
ENSG00000259238.1	1.23344	0.142664	0.717159	0.485157	NA	NA	NA
ENSG00000259240.1	0.31879	0.0450607	0.728533	0.797694	NA	MIR4713HG	109729174
ENSG00000259242.2	0.251472	-0.0350655	0.729364	0.820334	NA	NA	NA
ENSG00000259251.2	0.951615	0.130933	0.733271	0.395902	NA	NA	NA
ENSG00000259252.1	0.118201	-0.00580149	0.729147	0.986072	NA	NA	NA
ENSG00000259254.1	0.180506	0.0516695	0.729137	0.80127	NA	NA	NA
ENSG00000259256.1	1.55529	-0.363656	0.843724	0.065985	NA	LINC01895	105371964
ENSG00000259274.1	0.2496	-0.0352265	0.729398	0.829824	NA	NA	NA
ENSG00000259275.3	0.541429	0.0668485	0.729694	0.650544	NA	NA	NA
ENSG00000259286.3	0.189473	-0.00616793	0.729112	0.986075	NA	NA	NA
ENSG00000259288.6	0.482377	0.0419819	0.728073	0.857865	NA	NA	NA
ENSG00000259289.2	1.04985	-0.149996	0.742247	0.369655	NA	SMASR	102723481
ENSG00000259294.1	0.186742	-0.00615519	0.729109	0.986075	NA	NA	NA
ENSG00000259303.5	0.123273	-0.00582772	0.729144	0.986073	NA	IGHV2OR16-5	100129631
ENSG00000259308.3	0.824064	0.0394595	0.71042	0.877317	NA	NA	NA
ENSG00000259314.1	0.694482	-0.0158845	0.727939	0.975548	NA	NA	NA
ENSG00000259318.1	0.982499	0.136479	0.74234	0.291142	NA	NA	NA
ENSG00000259322.1	1.83937	0.221446	0.715751	0.407395	NA	NA	NA
ENSG00000259326.1	2.05054	0.14395	0.698139	0.560067	NA	NA	NA
ENSG00000259327.1	1.92829	0.0651082	0.71265	0.699799	NA	NA	NA
ENSG00000259339.2	0.38066	0.0559819	0.729956	0.673847	NA	NA	NA
ENSG00000259351.1	0.589554	-0.0144848	0.728405	0.984237	NA	LOC101928988	101928988
ENSG00000259352.1	0.133414	-0.00398888	0.729372	0.986071	NA	NA	NA
ENSG00000259353.1	0.451982	0.00939394	0.721562	0.984477	NA	NA	NA
ENSG00000259356.1	0.698134	0.0470877	0.717501	0.768573	NA	NA	NA
ENSG00000259357.2	0.183216	0.0514096	0.729104	0.802214	NA	NA	NA
ENSG00000259358.1	0.403853	0.0441656	0.72846	0.80079	NA	NA	NA
ENSG00000259359.1	0.257485	-0.010552	0.728737	0.98608	NA	NA	NA
ENSG00000259367.1	0.256314	0.0382446	0.724433	0.846158	NA	NA	NA
ENSG00000259371.2	0.612239	-0.01547	0.72825	0.981903	NA	NA	NA
ENSG00000259374.2	1.46423	-0.126128	0.731805	0.607283	NA	NDUFB4P11	107075247
ENSG00000259375.1	0.308099	-0.00877255	0.728867	0.986081	NA	NA	NA
ENSG00000259376.1	0.130299	0.0181185	0.723146	0.989976	NA	NA	NA
ENSG00000259377.1	0.561165	0.00639139	0.717008	0.982841	NA	NA	NA
ENSG00000259378.1	1.8378	-0.1513	0.702115	0.538811	NA	NA	NA
ENSG00000259381.2	1.31682	-0.0173027	0.69199	0.911263	NA	NA	NA
ENSG00000259394.2	0.181889	-0.0340442	0.729204	0.832643	NA	LOC100287243	100287243
ENSG00000259396.1	0.182955	-0.0346541	0.729294	0.827286	NA	NA	NA
ENSG00000259402.1	0.131857	0.0737249	0.73229	0.672651	NA	NA	NA
ENSG00000259414.1	1.52178	0.0855548	0.727993	0.676129	NA	NA	NA
ENSG00000259415.1	0.131475	-0.00588224	0.729139	0.986073	NA	NA	NA
ENSG00000259416.2	0.822876	-0.00978183	0.708127	0.917712	NA	NA	NA
ENSG00000259422.1	1.26189	0.00961192	0.703748	0.969708	NA	LOC101929439	101929439
ENSG00000259425.5	1.25147	0.192935	0.75593	0.213741	NA	NA	NA
ENSG00000259436.1	0.986533	-0.00684612	0.70651	0.937329	NA	NA	NA
ENSG00000259453.1	0.25417	-0.0349409	0.729342	0.823749	NA	NA	NA
ENSG00000259458.1	0.12449	-0.00589784	0.729148	0.986073	NA	MGC15885	197003
ENSG00000259460.1	0.543754	-0.00698549	0.729015	0.986083	NA	NA	NA
ENSG00000259469.1	0.235097	-0.0334203	0.729086	0.83717	NA	NA	NA
ENSG00000259475.1	1.01516	0.016566	0.700787	0.954175	NA	NA	NA
ENSG00000259502.1	0.173631	-0.00802903	0.728924	0.986076	NA	LOC100419668	100419668
ENSG00000259504.2	0.700498	-0.105452	0.733993	0.512801	NA	NA	NA
ENSG00000259508.1	0.256158	0.0504942	0.729024	0.801924	NA	NA	NA
ENSG00000259520.5	0.709245	-0.0758889	0.719	0.611885	NA	SLC28A2-AS1	101928414
ENSG00000259531.2	0.264302	-0.00854584	0.728885	0.986079	NA	NA	NA
ENSG00000259536.5	1.10965	-0.0825733	0.731738	0.607347	NA	NA	NA
ENSG00000259540.1	0.500092	-0.0593846	0.730837	0.650928	NA	LOC102723335	102723335
ENSG00000259544.1	0.373423	-0.0360389	0.729553	0.827455	NA	NA	NA
ENSG00000259545.2	0.184406	0.0518272	0.729159	0.799712	NA	NA	NA
ENSG00000259548.1	1.36184	0.200778	0.747787	0.276128	NA	NA	NA
ENSG00000259553.5	0.130748	0.0736211	0.73227	0.674071	NA	NA	NA
ENSG00000259555.1	1.09739	0.107286	0.718397	0.565456	NA	NA	NA
ENSG00000259556.2	2.00674	0.0613844	0.678225	0.814522	NA	NA	NA
ENSG00000259563.1	0.825115	0.0454325	0.712145	0.797412	NA	NA	NA
ENSG00000259570.1	0.447066	-0.00939055	0.721899	0.87243	NA	NA	NA
ENSG00000259571.1	0.461303	0.074038	0.731186	0.609258	NA	BLID	414899
ENSG00000259584.1	0.244572	-0.00841198	0.728894	0.986078	NA	NA	NA
ENSG00000259589.2	0.129158	-0.034148	0.729197	0.826122	NA	NA	NA
ENSG00000259592.1	0.25551	0.0147104	0.723531	0.977413	NA	NA	NA
ENSG00000259604.5	0.191991	0.052839	0.729165	0.828111	NA	NA	NA
ENSG00000259616.2	0.311141	0.06821	0.731699	0.601266	NA	NA	NA
ENSG00000259617.1	0.18484	-0.0339697	0.729174	0.83134	NA	LOC105376713	105376713
ENSG00000259618.1	0.878304	0.0928311	0.727445	0.650932	NA	NA	NA
ENSG00000259619.2	0.929258	-0.112812	0.734669	0.51695	NA	NA	NA
ENSG00000259628.1	0.311832	0.0120883	0.723494	0.987459	NA	NA	NA
ENSG00000259630.2	0.446544	-0.0584233	0.729211	0.781402	NA	NA	NA
ENSG00000259632.2	0.249597	-0.0349915	0.72936	0.820174	NA	NA	NA
ENSG00000259639.6	0.80273	-0.101756	0.729464	0.688434	NA	NA	NA
ENSG00000259648.1	0.414778	-0.0428146	0.730712	0.62483	NA	NA	NA
ENSG00000259649.4	0.189319	-0.00615827	0.729109	0.986075	NA	NA	NA
ENSG00000259654.1	0.383422	0.0494559	0.728152	0.774335	NA	NA	NA
ENSG00000259656.1	0.811911	0.0601243	0.714089	0.713022	NA	NA	NA
ENSG00000259657.1	1.81173	0.207579	0.713765	0.428978	NA	NA	NA
ENSG00000259659.1	0.803798	-0.0940646	0.729104	0.700658	NA	NA	NA
ENSG00000259663.2	0.334189	0.0514275	0.729069	0.801109	NA	ISL1-DT	642366
ENSG00000259672.2	0.477743	0.0346238	0.721595	0.821497	NA	NA	NA
ENSG00000259676.1	0.131583	-0.00398381	0.729372	0.986071	NA	NA	NA
ENSG00000259677.1	0.683798	0.0588966	0.714464	0.721144	NA	NA	NA
ENSG00000259682.1	0.109064	-0.00572786	0.729152	0.986072	NA	NA	NA
ENSG00000259687.1	1.62151	0.224038	0.752073	0.283322	NA	NA	NA
ENSG00000259694.1	1.0184	0.0435684	0.709801	0.82211	NA	NA	NA
ENSG00000259697.1	1.39486	0.149316	0.715461	0.477779	NA	LOC107984784	107984784
ENSG00000259699.2	0.379934	0.00822441	0.723675	0.993333	NA	NA	NA
ENSG00000259707.1	0.197363	0.0681591	0.731486	0.672152	NA	NA	NA
ENSG00000259709.1	1.29416	-0.0257709	0.691513	0.898296	NA	NA	NA
ENSG00000259712.1	1.49938	0.0230857	0.693194	0.936313	NA	NA	NA
ENSG00000259713.1	0.426835	0.0107085	0.721956	0.977845	NA	NA	NA
ENSG00000259721.1	1.97377	0.261679	0.742358	0.319706	NA	GREM1-AS1	100131315
ENSG00000259723.1	0.595631	-0.0466967	0.719089	0.702964	NA	NA	NA
ENSG00000259735.1	0.790577	-0.100278	0.71968	0.540394	NA	NA	NA
ENSG00000259738.1	0.187084	0.0520559	0.729187	0.797861	NA	NA	NA
ENSG00000259746.1	0.314056	0.0445925	0.728463	0.806318	NA	NA	NA
ENSG00000259751.1	1.82674	0.242373	0.764228	0.212497	NA	TUBAP11	100132824
ENSG00000259755.1	0.378659	-0.0446983	0.729398	0.802298	NA	NA	NA
ENSG00000259762.1	0.87617	0.056858	0.713237	0.720585	NA	NA	NA
ENSG00000259763.2	0.129558	-0.0342563	0.729217	0.822658	NA	NA	NA
ENSG00000259764.1	1.33729	0.144866	0.7159	0.482183	NA	PCSK6-AS1	105371027
ENSG00000259767.1	0.718971	0.0799492	0.72741	0.682517	NA	NA	NA
ENSG00000259776.1	0.488506	-0.0119403	0.728487	0.98282	NA	NA	NA
ENSG00000259783.5	1.20681	0.291264	0.799682	0.101872	NA	LINC02259	102723640
ENSG00000259784.1	0.135529	-0.00591438	0.729137	0.986073	NA	NA	NA
ENSG00000259786.6	1.34672	-0.0477918	0.708441	0.827561	NA	NA	NA
ENSG00000259797.1	0.242547	0.0151758	0.723522	0.974574	NA	NA	NA
ENSG00000259798.1	0.133178	0.0571245	0.72973	0.799769	NA	NA	NA
ENSG00000259805.1	0.937348	0.113485	0.718165	0.538862	NA	NA	NA
ENSG00000259810.2	0.189397	0.0514868	0.729118	0.801057	NA	NA	NA
ENSG00000259814.1	0.450778	-0.0595764	0.729412	0.764972	NA	NA	NA
ENSG00000259818.1	0.490974	0.0713743	0.727709	0.70366	NA	NA	NA
ENSG00000259828.1	0.253249	-0.034923	0.729348	0.830812	NA	NA	NA
ENSG00000259840.1	0.184961	-0.00805974	0.72892	0.986076	NA	NA	NA
ENSG00000259847.1	0.392854	0.0811655	0.733943	0.508018	NA	LINC02126	101927650
ENSG00000259849.1	0.129718	-0.00397602	0.729373	0.986071	NA	VENTXP1	139538
ENSG00000259867.5	0.693908	-0.0817653	0.729651	0.720554	NA	NA	NA
ENSG00000259868.2	1.02792	0.135201	0.742764	0.310866	NA	LOC102723670	102723670
ENSG00000259871.1	0.236128	-0.00836134	0.728897	0.986078	NA	NA	NA
ENSG00000259883.1	0.176178	-0.0080198	0.728924	0.986076	NA	EHD4-AS1	101928363
ENSG00000259884.1	0.824399	0.137333	0.727187	0.465422	NA	NR4A1AS	115409980
ENSG00000259899.1	0.172715	-0.00808105	0.728926	0.986076	NA	NA	NA
ENSG00000259900.5	0.254243	0.0459265	0.728583	0.802833	NA	NA	NA
ENSG00000259904.1	0.69582	0.131917	0.736254	0.441106	NA	ACTG1P15	100418951
ENSG00000259910.1	0.128319	-0.00398908	0.729372	0.986072	NA	NA	NA
ENSG00000259915.2	1.13032	0.0638569	0.700093	0.76256	NA	NA	NA
ENSG00000259916.1	0.699193	0.0637542	0.719111	0.748329	NA	AQP7B	100509620
ENSG00000259918.1	0.130427	0.0195002	0.723186	0.980628	NA	NA	NA
ENSG00000259924.1	0.361898	0.0110745	0.722486	0.980567	NA	NA	NA
ENSG00000259925.1	0.941786	0.031449	0.718666	0.849091	NA	NA	NA
ENSG00000259932.1	0.54747	-0.0453973	0.722259	0.659867	NA	NA	NA
ENSG00000259933.6	1.75256	-0.259548	0.75135	0.283948	NA	PKD1-AS1	105371049
ENSG00000259946.1	1.84101	-0.0266212	0.679095	0.907041	NA	NA	NA
ENSG00000259950.1	0.126522	-0.00585254	0.729143	0.986072	NA	NA	NA
ENSG00000259952.1	0.83036	-0.00743163	0.728991	0.986085	NA	NA	NA
ENSG00000259964.6	0.240902	-0.00553812	0.72914	0.986074	NA	THSD4-AS1	101929196
ENSG00000259969.1	0.194865	0.0514051	0.729106	0.801715	NA	NA	NA
ENSG00000259970.1	0.252199	-0.00846449	0.728891	0.986078	NA	NA	NA
ENSG00000259977.1	0.252141	0.0135447	0.723507	0.982157	NA	NA	NA
ENSG00000260008.1	0.182112	0.0518775	0.729164	0.799469	NA	NA	NA
ENSG00000260011.2	0.543725	-0.0329696	0.720307	0.742733	NA	NA	NA
ENSG00000260012.1	0.188041	-0.0348722	0.729334	0.821399	NA	NA	NA
ENSG00000260017.1	0.129664	-0.00574866	0.729138	0.986073	NA	NA	NA
ENSG00000260021.1	0.125164	0.0567936	0.729679	0.802726	NA	NA	NA
ENSG00000260022.1	0.503105	0.0538865	0.72801	0.759283	NA	NA	NA
ENSG00000260029.2	0.196278	-0.00413304	0.729352	0.986073	NA	NA	NA
ENSG00000260036.1	0.266274	-0.00843843	0.728883	0.986079	NA	NA	NA
ENSG00000260038.1	0.2607	-0.0350624	0.729371	0.834506	NA	NA	NA
ENSG00000260046.1	1.7768	-0.306401	0.804737	0.108661	NA	NA	NA
ENSG00000260052.1	1.17694	-0.222657	0.763139	0.219318	NA	NA	NA
ENSG00000260059.1	0.642343	-0.0135972	0.720202	0.858684	NA	NA	NA
ENSG00000260070.1	1.58624	0.289479	0.788001	0.14559	NA	NA	NA
ENSG00000260078.3	1.27989	-0.0251129	0.698046	0.88349	NA	NA	NA
ENSG00000260082.1	0.792276	0.00547083	0.714093	0.964195	NA	NA	NA
ENSG00000260084.1	0.18938	-0.0341309	0.729199	0.827766	NA	NA	NA
ENSG00000260092.1	0.967961	-0.0104553	0.728737	0.985666	NA	NA	NA
ENSG00000260093.1	0.495401	-0.0501226	0.729203	0.794617	NA	NA	NA
ENSG00000260095.1	1.85022	0.13646	0.702358	0.561806	NA	NA	NA
ENSG00000260100.1	0.742832	-0.0154568	0.728053	0.978274	NA	NA	NA
ENSG00000260101.1	1.77448	0.172263	0.70694	0.496241	NA	AFTPH-DT	101927402
ENSG00000260105.6	1.46914	0.192644	0.749247	0.287701	NA	NA	NA
ENSG00000260115.1	0.389277	0.0108081	0.723712	0.979034	NA	LOC124903776	124903776
ENSG00000260118.1	1.7732	-0.195335	0.734752	0.352294	NA	NA	NA
ENSG00000260122.1	0.390681	-0.00439582	0.729316	0.986076	NA	NA	NA
ENSG00000260123.1	0.460362	0.0678815	0.730399	0.614297	NA	NA	NA
ENSG00000260126.1	1.08975	0.101649	0.726975	0.616751	NA	NA	NA
ENSG00000260132.1	0.166749	-0.0340438	0.729183	0.835728	NA	NA	NA
ENSG00000260144.1	1.33653	0.103858	0.71605	0.551094	NA	LOC646665	646665
ENSG00000260145.1	0.117821	-0.00579764	0.729148	0.986072	NA	NA	NA
ENSG00000260146.1	0.13185	0.0737244	0.73229	0.672659	NA	LOC107984807	107984807
ENSG00000260148.1	0.118054	-0.00587576	0.729148	0.986073	NA	NA	NA
ENSG00000260156.1	0.630236	0.0702653	0.726891	0.694423	NA	NA	NA
ENSG00000260158.1	0.520572	0.0307522	0.723364	0.841055	NA	NA	NA
ENSG00000260160.1	0.122132	0.0571038	0.729723	0.801389	NA	NA	NA
ENSG00000260161.1	0.196388	-0.0349331	0.729344	0.820282	NA	MTCYBP28	107075134
ENSG00000260167.1	0.545872	-0.093805	0.732894	0.553822	NA	NA	NA
ENSG00000260170.1	0.240953	-0.00642446	0.729083	0.986077	NA	NA	NA
ENSG00000260171.1	0.117543	-0.0335863	0.729109	0.831464	NA	NA	NA
ENSG00000260173.1	0.182587	-0.0337715	0.729147	0.839885	NA	NA	NA
ENSG00000260174.1	0.119575	-0.00391896	0.729375	0.986071	NA	NA	NA
ENSG00000260185.1	0.137654	-0.00395989	0.729368	0.986072	NA	NA	NA
ENSG00000260186.5	0.497505	-0.0609031	0.731172	0.611853	NA	NA	NA
ENSG00000260206.1	0.182125	-0.0339928	0.729184	0.835692	NA	NA	NA
ENSG00000260209.1	0.604262	-0.0126338	0.728329	0.979625	NA	NA	NA
ENSG00000260213.6	1.27587	0.0271944	0.713215	0.873709	NA	NA	NA
ENSG00000260220.6	0.44607	-0.0113684	0.728692	0.986086	NA	CCDC187	399693
ENSG00000260228.5	0.181956	0.0516657	0.729134	0.802131	NA	CDH13-AS2	102724163
ENSG00000260229.1	0.973736	0.0106466	0.712249	0.977072	NA	PPIAP51	729313
ENSG00000260235.1	0.625511	-0.0441171	0.731533	0.464128	NA	NA	NA
ENSG00000260239.1	0.189384	-0.0348781	0.729342	0.819568	NA	NA	NA
ENSG00000260244.1	0.129255	-0.00398052	0.729372	0.986072	NA	NA	NA
ENSG00000260249.2	0.746833	-0.0102215	0.728637	0.982794	NA	NA	NA
ENSG00000260252.1	0.19073	0.0512603	0.72909	0.803514	NA	NA	NA
ENSG00000260253.1	0.744088	0.0132017	0.710977	0.956689	NA	NA	NA
ENSG00000260258.2	0.122508	-0.0335367	0.729101	0.832578	NA	NA	NA
ENSG00000260277.1	0.8674	-0.0234077	0.70256	0.874005	NA	NA	NA
ENSG00000260278.1	0.644136	0.0809674	0.726921	0.669289	NA	NA	NA
ENSG00000260281.5	0.364271	-0.0113464	0.7286	0.9844	NA	NA	NA
ENSG00000260282.1	0.125916	-0.00395418	0.729374	0.986071	NA	NA	NA
ENSG00000260302.2	0.197593	0.068089	0.731477	0.671567	NA	NA	NA
ENSG00000260304.1	0.427339	0.0459376	0.727599	0.773163	NA	NA	NA
ENSG00000260310.1	0.355471	-0.0395343	0.730285	0.717642	NA	NA	NA
ENSG00000260314.3	0.431215	0.0581524	0.727722	0.737808	NA	MRC1	4360
ENSG00000260318.1	0.699015	-0.0300773	0.720308	0.74401	NA	NA	NA
ENSG00000260326.1	0.249417	-0.0346637	0.729318	0.832941	NA	NA	NA
ENSG00000260331.1	1.34925	-0.180856	0.723751	0.419138	NA	NA	NA
ENSG00000260337.3	0.129543	-0.00397448	0.729372	0.986072	NA	NA	NA
ENSG00000260345.1	0.560234	-0.0121943	0.728437	0.981963	NA	NA	NA
ENSG00000260351.1	0.129723	-0.0340229	0.72918	0.828063	NA	NA	NA
ENSG00000260352.1	1.5888	0.174143	0.713704	0.466662	NA	NA	NA
ENSG00000260357.1	0.937609	-0.0238031	0.706009	0.874238	NA	NA	NA
ENSG00000260366.1	1.16088	-0.094206	0.712378	0.621951	NA	NA	NA
ENSG00000260369.2	1.39657	-0.000415466	0.708171	0.973503	NA	NA	NA
ENSG00000260381.2	0.470334	-0.0116631	0.728615	0.985045	NA	NA	NA
ENSG00000260382.1	0.795028	-0.0457858	0.712128	0.774898	NA	NA	NA
ENSG00000260391.2	0.23915	-0.00382746	0.729335	0.986074	NA	NA	NA
ENSG00000260394.2	1.63655	0.291809	0.787334	0.158278	NA	STUB1-DT	105371184
ENSG00000260395.1	0.11274	-0.00575105	0.72915	0.986072	NA	NA	NA
ENSG00000260398.1	0.32547	0.0774145	0.73322	0.55239	NA	NA	NA
ENSG00000260403.1	0.433805	0.0105544	0.720325	0.97109	NA	NA	NA
ENSG00000260410.2	0.37721	0.0533271	0.728546	0.776988	NA	NA	NA
ENSG00000260412.1	1.89201	0.205814	0.712741	0.439715	NA	NA	NA
ENSG00000260417.1	0.813147	-0.083003	0.729371	0.725966	NA	NA	NA
ENSG00000260420.2	0.448814	-0.00509659	0.72317	0.87688	NA	LINC02182	101928880
ENSG00000260436.1	0.555738	0.0124237	0.7172	0.959864	NA	NA	NA
ENSG00000260439.1	1.06385	-0.115397	0.730478	0.641275	NA	LMF1-AS1	101929387
ENSG00000260441.5	0.185236	-0.0342152	0.72924	0.833385	NA	NA	NA
ENSG00000260447.1	0.91	-0.150231	0.739088	0.438748	NA	NA	NA
ENSG00000260452.1	0.255004	-0.00847334	0.72889	0.986079	NA	TPRKBP2	106480804
ENSG00000260454.1	0.129255	-0.00398052	0.729372	0.986072	NA	LINC02957	105376144
ENSG00000260455.1	0.124507	-0.00581269	0.729143	0.986073	NA	NA	NA
ENSG00000260458.3	0.250325	0.0623734	0.730708	0.674154	NA	KCNJ18	100134444
ENSG00000260461.1	0.795912	-0.0771921	0.729243	0.724418	NA	NA	NA
ENSG00000260465.1	1.44537	-0.00496424	0.729251	0.98608	NA	NA	NA
ENSG00000260468.1	0.115639	-0.00581149	0.729148	0.986072	NA	LINC01290	106144584
ENSG00000260469.2	0.867123	0.119819	0.732403	0.494507	NA	NA	NA
ENSG00000260473.2	0.511396	0.0625366	0.730343	0.640468	NA	NA	NA
ENSG00000260482.3	1.02846	-0.0746563	0.725031	0.540174	NA	NA	NA
ENSG00000260490.2	1.11545	-0.0174338	0.727701	0.971189	NA	NA	NA
ENSG00000260493.1	1.60482	-0.172699	0.721939	0.436439	NA	E2F5-DT	102723322
ENSG00000260498.5	1.94103	-0.0514066	0.684226	0.83743	NA	NA	NA
ENSG00000260500.1	0.556286	0.0829602	0.731082	0.553132	NA	NA	NA
ENSG00000260509.2	0.383486	-0.0394815	0.730295	0.689734	NA	NA	NA
ENSG00000260510.1	0.129666	-0.00575027	0.729138	0.986073	NA	NA	NA
ENSG00000260515.1	0.814425	-0.0428221	0.731142	0.550516	NA	NA	NA
ENSG00000260519.1	0.130652	0.0565405	0.729647	0.804869	NA	NA	NA
ENSG00000260532.1	0.320568	-0.00879046	0.728865	0.986081	NA	NA	NA
ENSG00000260536.1	0.191563	-0.00813556	0.728915	0.986076	NA	NA	NA
ENSG00000260545.1	0.578948	0.0694582	0.723054	0.675341	NA	NA	NA
ENSG00000260549.1	0.187081	-0.00613836	0.729113	0.986075	NA	NA	NA
ENSG00000260558.2	0.124633	-0.00397539	0.729374	0.986071	NA	NA	NA
ENSG00000260571.1	0.435991	-0.00955433	0.728712	0.983437	NA	NA	NA
ENSG00000260573.3	0.200976	-0.00817559	0.728909	0.986077	NA	LOC124903770	124903770
ENSG00000260576.1	0.197014	0.0679159	0.731449	0.673047	NA	NA	NA
ENSG00000260578.1	0.249848	-0.0395974	0.730289	0.689747	NA	NA	NA
ENSG00000260580.1	0.130748	0.0736211	0.73227	0.674071	NA	NA	NA
ENSG00000260582.1	0.127289	-0.00598988	0.729143	0.986073	NA	TPST2P1	100420710
ENSG00000260583.1	0.433687	0.011129	0.721899	0.978409	NA	LINC00515	282566
ENSG00000260584.1	0.179365	0.0513685	0.729094	0.803539	NA	NA	NA
ENSG00000260585.1	0.191224	0.0148529	0.72328	0.993213	NA	NA	NA
ENSG00000260586.2	0.511438	-0.047042	0.730656	0.668968	NA	NA	NA
ENSG00000260592.1	0.594108	-0.0215602	0.719466	0.828509	NA	LOC124903659	124903659
ENSG00000260593.1	0.184795	-0.0041003	0.729354	0.986073	NA	NA	NA
ENSG00000260608.1	0.198275	-0.0344581	0.729265	0.832485	NA	NA	NA
ENSG00000260610.1	0.373374	-0.0355992	0.729478	0.821624	NA	LOC100419016	100419016
ENSG00000260612.1	0.250135	0.0507275	0.729056	0.800486	NA	NA	NA
ENSG00000260615.1	0.118309	-0.00580353	0.729147	0.986073	NA	NA	NA
ENSG00000260618.1	1.44442	0.240664	0.74883	0.295487	NA	NA	NA
ENSG00000260619.1	0.804492	-0.0917205	0.714771	0.605755	NA	NA	NA
ENSG00000260620.1	0.20409	-0.00621561	0.729105	0.986075	NA	NA	NA
ENSG00000260621.1	0.133844	-0.0342756	0.729222	0.822136	NA	NA	NA
ENSG00000260622.1	0.123185	0.0202589	0.72323	0.980841	NA	NA	NA
ENSG00000260628.5	1.25761	0.00869587	0.713474	0.95659	NA	LOC388248	388248
ENSG00000260639.1	0.321209	0.0614143	0.730597	0.674353	NA	NA	NA
ENSG00000260646.1	1.04589	-0.0247799	0.704072	0.877147	NA	NA	NA
ENSG00000260648.3	0.792485	-0.0185738	0.727688	0.974854	NA	NA	NA
ENSG00000260650.1	0.124875	0.0574395	0.72977	0.798309	NA	NA	NA
ENSG00000260651.1	1.98355	0.0277384	0.673989	0.922356	NA	NA	NA
ENSG00000260658.5	1.55834	-0.237492	0.773468	0.160333	NA	NA	NA
ENSG00000260660.4	0.657337	0.0206189	0.721967	0.940747	NA	LOC105376731	105376731
ENSG00000260661.1	0.123966	-0.00583016	0.729142	0.986073	NA	NA	NA
ENSG00000260664.2	0.136869	-0.0297051	0.728586	0.894013	NA	NA	NA
ENSG00000260671.2	0.372838	-0.0111194	0.728706	0.986084	NA	NA	NA
ENSG00000260676.5	0.632765	0.077026	0.72762	0.687336	NA	LINC01541	100505776
ENSG00000260677.1	0.298492	-0.0107681	0.728727	0.986082	NA	NA	NA
ENSG00000260678.1	0.11826	-0.00579732	0.729147	0.986072	NA	NA	NA
ENSG00000260681.1	0.239592	-0.0408303	0.730584	0.638397	NA	NA	NA
ENSG00000260682.3	0.379715	-0.0089381	0.728855	0.986082	NA	NA	NA
ENSG00000260683.1	0.543867	-0.00978922	0.72872	0.984255	NA	NA	NA
ENSG00000260685.1	0.448684	0.0579573	0.727599	0.740178	NA	NA	NA
ENSG00000260689.2	1.25338	-0.239107	0.764701	0.238169	NA	HNRNPA3P11	100421431
ENSG00000260711.2	1.65302	-0.0949034	0.696714	0.678439	NA	NA	NA
ENSG00000260714.1	1.2406	-0.089541	0.699188	0.671342	NA	NA	NA
ENSG00000260740.2	1.26555	0.096843	0.708654	0.642992	NA	NA	NA
ENSG00000260743.1	1.38527	0.166985	0.728541	0.409543	NA	NA	NA
ENSG00000260744.1	0.26036	0.0506495	0.729048	0.800809	NA	NA	NA
ENSG00000260750.5	1.8753	-0.0220163	0.727299	0.969595	NA	NA	NA
ENSG00000260776.5	0.12904	-0.00579571	0.729139	0.986073	NA	NA	NA
ENSG00000260781.1	0.390628	-0.0346698	0.729288	0.838792	NA	ARHGAP23P1	102577425
ENSG00000260782.1	1.64441	-0.0416158	0.693332	0.85253	NA	NA	NA
ENSG00000260784.1	1.97232	0.00606372	0.698526	0.985776	NA	NA	NA
ENSG00000260796.1	0.449096	-0.0385849	0.729396	0.827181	NA	NA	NA
ENSG00000260799.1	0.596647	-0.00968219	0.72879	0.985793	NA	KRT8P50	102724430
ENSG00000260803.1	1.90062	-0.0271688	0.683183	0.902879	NA	NA	NA
ENSG00000260810.1	0.328766	0.0565048	0.730007	0.67463	NA	NA	NA
ENSG00000260815.3	0.265043	-0.0105805	0.728733	0.98608	NA	NA	NA
ENSG00000260816.2	1.16844	-0.0208975	0.727455	0.971766	NA	NA	NA
ENSG00000260818.2	0.322082	0.0452507	0.72854	0.801119	NA	NA	NA
ENSG00000260823.1	0.456458	0.0756455	0.732944	0.555913	NA	NA	NA
ENSG00000260828.1	0.319909	-0.0108713	0.728719	0.986083	NA	NA	NA
ENSG00000260844.2	0.634171	-0.0980874	0.733178	0.537164	NA	NA	NA
ENSG00000260850.2	0.477499	-0.0502912	0.729193	0.792419	NA	LOC102723323	102723323
ENSG00000260851.6	0.49153	-0.0496329	0.731271	0.579106	NA	NA	NA
ENSG00000260861.6	0.129493	-0.00588254	0.729141	0.986073	NA	NA	NA
ENSG00000260868.1	0.796844	0.00614395	0.709535	0.964869	NA	LINC01960	100128905
ENSG00000260871.1	0.341173	-0.0350766	0.72937	0.832327	NA	NA	NA
ENSG00000260886.1	1.55199	-0.193563	0.724054	0.409395	NA	TAT-AS1	100132529
ENSG00000260891.1	0.492506	0.0168102	0.720392	0.961965	NA	NA	NA
ENSG00000260895.1	0.324255	-0.0103639	0.728705	0.986083	NA	NA	NA
ENSG00000260896.6	0.530709	0.0566947	0.730099	0.655104	NA	ARLNC1	100996425
ENSG00000260903.3	0.58876	0.108924	0.738026	0.389204	NA	XKR7	343702
ENSG00000260905.1	0.619148	0.0073316	0.718845	0.97334	NA	NA	NA
ENSG00000260911.2	0.436611	0.0577664	0.727626	0.742049	NA	NA	NA
ENSG00000260918.1	0.186876	0.0518187	0.72916	0.798812	NA	NA	NA
ENSG00000260922.2	0.548494	0.0365031	0.721231	0.814324	NA	NA	NA
ENSG00000260927.1	1.01609	0.00363581	0.710455	0.984084	NA	NA	NA
ENSG00000260944.1	0.676054	-0.0544033	0.73066	0.672021	NA	NA	NA
ENSG00000260949.1	1.81762	0.141832	0.702364	0.563514	NA	NA	NA
ENSG00000260953.1	0.638444	0.083859	0.725209	0.59247	NA	NA	NA
ENSG00000260954.1	1.26261	-0.0107177	0.696216	0.939247	NA	NA	NA
ENSG00000260955.2	1.02005	0.179701	0.742531	0.35102	NA	NA	NA
ENSG00000260962.1	0.253343	-0.0395583	0.73028	0.691294	NA	LINC00557	100861544
ENSG00000260963.1	0.321745	-0.0396486	0.730305	0.701525	NA	LINC03064	105371264
ENSG00000260971.4	0.856585	-0.0368027	0.719197	0.781582	NA	NA	NA
ENSG00000260975.1	1.77076	0.0713003	0.68476	0.775594	NA	NA	NA
ENSG00000260978.1	0.748722	-0.109113	0.737501	0.385192	NA	NA	NA
ENSG00000260979.1	0.394162	0.0402479	0.728112	0.799433	NA	USP7-AS1	105371074
ENSG00000260984.1	0.13209	0.0570121	0.729709	0.8012	NA	NA	NA
ENSG00000260989.1	1.30845	0.090468	0.706716	0.647583	NA	LOC105371046	105371046
ENSG00000260996.1	1.0517	0.224432	0.759578	0.233694	NA	NA	NA
ENSG00000260997.1	0.420892	0.0465613	0.728491	0.792604	NA	NA	NA
ENSG00000261000.1	0.874921	0.0717594	0.711058	0.694851	NA	NA	NA
ENSG00000261002.5	0.319548	0.0135004	0.723537	0.982367	NA	NA	NA
ENSG00000261019.1	1.89983	-0.0405286	0.678696	0.86897	NA	NA	NA
ENSG00000261024.7	1.16515	-0.0482108	0.707849	0.787562	NA	GS1-279B7.1	100288079
ENSG00000261026.1	0.261567	0.0506138	0.72904	0.800746	NA	NA	NA
ENSG00000261028.1	1.23763	-0.0428127	0.711794	0.794322	NA	NA	NA
ENSG00000261038.1	1.56046	-0.0437877	0.696972	0.819509	NA	NA	NA
ENSG00000261039.2	0.133391	-0.00583913	0.729136	0.986073	NA	LINC02544	101929504
ENSG00000261043.5	0.682487	-0.0657282	0.723722	0.564602	NA	NA	NA
ENSG00000261045.2	0.199082	0.0514679	0.729116	0.801241	NA	NA	NA
ENSG00000261056.2	1.23165	0.0157392	0.690439	0.951311	NA	NA	NA
ENSG00000261068.2	1.90812	-0.369564	0.832236	0.10384	NA	NA	NA
ENSG00000261070.1	0.119738	-0.00394238	0.729376	0.986071	NA	LOC338694	338694
ENSG00000261072.2	0.578608	0.102112	0.734976	0.450652	NA	NA	NA
ENSG00000261080.1	1.06975	0.117715	0.716371	0.531624	NA	NA	NA
ENSG00000261093.1	1.4277	-0.0453668	0.731947	0.323617	NA	NA	NA
ENSG00000261101.2	1.7574	-0.0674791	0.690162	0.759978	NA	NA	NA
ENSG00000261105.5	0.192473	0.0531319	0.729338	0.784272	NA	LMO7-AS1	101927155
ENSG00000261113.1	0.212283	0.0438597	0.728203	0.859675	NA	NA	NA
ENSG00000261121.1	0.269908	-0.00858233	0.728885	0.986079	NA	LINC02473	107986266
ENSG00000261122.6	0.559956	0.065972	0.730617	0.625671	NA	LINC02167	400533
ENSG00000261124.1	0.824269	0.0129953	0.707877	0.945141	NA	NA	NA
ENSG00000261131.1	0.381626	0.0438768	0.728381	0.807361	NA	NA	NA
ENSG00000261141.1	0.624411	-0.0149889	0.728125	0.979496	NA	NA	NA
ENSG00000261158.1	0.10573	-0.003899	0.729381	0.986071	NA	NA	NA
ENSG00000261166.1	0.872885	0.08362	0.719078	0.606869	NA	NA	NA
ENSG00000261172.1	0.408151	-0.0135911	0.728419	0.983868	NA	NA	NA
ENSG00000261183.5	0.859323	-0.146154	0.740803	0.384819	NA	SPINT1-AS1	102724362
ENSG00000261193.1	0.247306	-0.0388708	0.730116	0.705101	NA	NA	NA
ENSG00000261195.1	0.126269	0.0571302	0.729728	0.800796	NA	LOC105371115	105371115
ENSG00000261202.1	0.685582	0.150395	0.742469	0.33975	NA	TNRC6B-DT	114841040
ENSG00000261205.2	1.85292	-0.205149	0.725205	0.398107	NA	NA	NA
ENSG00000261212.1	0.244694	-0.00643355	0.729081	0.986077	NA	NA	NA
ENSG00000261216.1	1.45674	0.0651487	0.693207	0.779592	NA	NA	NA
ENSG00000261218.5	0.131183	0.056396	0.729626	0.805976	NA	NA	NA
ENSG00000261222.2	0.256481	0.0749894	0.73277	0.588042	NA	NA	NA
ENSG00000261226.1	0.720567	0.0771337	0.729921	0.648296	NA	NA	NA
ENSG00000261231.6	1.26012	0.0780901	0.694292	0.742065	NA	LINC02133	101927132
ENSG00000261239.6	0.777232	0.0135005	0.717466	0.950026	NA	NA	NA
ENSG00000261241.6	0.135294	0.0570836	0.72973	0.798866	NA	LINC02128	102724940
ENSG00000261242.1	1.70291	-0.0832976	0.700886	0.70744	NA	NA	NA
ENSG00000261243.1	1.01311	0.179196	0.753216	0.232303	NA	NA	NA
ENSG00000261250.1	0.180244	-0.0343128	0.729231	0.830774	NA	NA	NA
ENSG00000261268.1	0.187443	-0.00611823	0.729109	0.986075	NA	NA	NA
ENSG00000261272.1	0.389618	0.0444179	0.72848	0.800758	NA	MUC22	100507679
ENSG00000261291.1	0.196977	0.0558502	0.729585	0.802005	NA	NA	NA
ENSG00000261298.1	0.43293	0.0484737	0.728583	0.787948	NA	NA	NA
ENSG00000261302.5	0.517269	-0.0530545	0.729645	0.770043	NA	NUP93-DT	105371286
ENSG00000261312.1	0.130144	0.0569197	0.729701	0.801028	NA	NA	NA
ENSG00000261318.1	0.309361	-0.0107875	0.72872	0.986082	NA	NA	NA
ENSG00000261320.1	0.243389	0.0164844	0.723396	0.980548	NA	NA	NA
ENSG00000261327.4	0.632599	0.00545179	0.716589	0.986683	NA	NA	NA
ENSG00000261329.5	0.730961	0.0530727	0.718667	0.770165	NA	NA	NA
ENSG00000261334.1	1.98602	-0.0442678	0.690473	0.841892	NA	NA	NA
ENSG00000261341.6	0.668278	0.098861	0.734115	0.440352	NA	SMIM47	105372440
ENSG00000261357.1	1.34723	-0.178929	0.729143	0.385212	NA	NA	NA
ENSG00000261359.2	0.443822	-0.0409524	0.730615	0.637412	NA	PYCARD-AS1	100652740
ENSG00000261364.1	0.960772	0.213292	0.760497	0.208216	NA	NA	NA
ENSG00000261366.1	1.61251	-0.137342	0.70473	0.545045	NA	MANEA-DT	101927288
ENSG00000261375.1	1.1677	-0.0275597	0.715797	0.824093	NA	NA	NA
ENSG00000261379.1	0.306969	0.0501837	0.729006	0.801088	NA	NA	NA
ENSG00000261386.2	1.6519	0.0795067	0.687931	0.742131	NA	NA	NA
ENSG00000261392.1	0.298845	-0.0348883	0.729353	0.821364	NA	NA	NA
ENSG00000261396.1	0.371647	0.00761024	0.722541	0.983331	NA	NA	NA
ENSG00000261399.1	0.327829	0.0664199	0.731257	0.673531	NA	MAPK8IP3-AS1	101929480
ENSG00000261401.1	0.390964	-0.00654399	0.729068	0.986078	NA	NA	NA
ENSG00000261407.1	0.560111	-0.0776795	0.731745	0.591936	NA	NA	NA
ENSG00000261409.1	0.131332	-0.00586276	0.729139	0.986073	NA	NA	NA
ENSG00000261411.1	0.135294	0.0570837	0.72973	0.798866	NA	NA	NA
ENSG00000261416.1	0.726558	-0.0344108	0.714889	0.776939	NA	NA	NA
ENSG00000261418.1	0.61213	-0.0387394	0.730094	0.712207	NA	HERC2P6	8918
ENSG00000261420.1	1.48539	0.00213891	0.700788	0.984782	NA	NA	NA
ENSG00000261427.6	0.240766	-0.0349248	0.729343	0.822854	NA	NA	NA
ENSG00000261430.1	0.242741	0.0155896	0.723544	0.972399	NA	NA	NA
ENSG00000261431.1	0.314882	-0.0357947	0.72951	0.831207	NA	NA	NA
ENSG00000261433.1	0.56578	0.00380103	0.71744	0.981769	NA	NA	NA
ENSG00000261434.1	0.132128	-0.00586241	0.729138	0.986073	NA	NA	NA
ENSG00000261436.5	0.185115	-0.00809241	0.72892	0.986076	NA	LOC101927605	101927605
ENSG00000261442.1	0.549775	0.0578233	0.722307	0.695348	NA	NA	NA
ENSG00000261447.1	0.196231	0.051311	0.729096	0.802085	NA	NA	NA
ENSG00000261451.1	0.55733	-0.0122333	0.728442	0.982146	NA	NA	NA
ENSG00000261459.1	1.24146	-0.0448861	0.731791	0.391166	NA	NA	NA
ENSG00000261461.1	0.130232	0.0569566	0.729703	0.801057	NA	NA	NA
ENSG00000261465.6	1.09279	0.0318453	0.702853	0.881303	NA	COQ7-DT	102723385
ENSG00000261466.2	0.305739	-0.00875541	0.728868	0.986081	NA	NA	NA
ENSG00000261469.1	0.448851	0.0664223	0.731221	0.585047	NA	NA	NA
ENSG00000261471.1	1.41379	0.141181	0.701577	0.561863	NA	NA	NA
ENSG00000261476.1	1.57748	0.131455	0.699241	0.584705	NA	NA	NA
ENSG00000261478.1	1.02183	0.141971	0.737126	0.416705	NA	NA	NA
ENSG00000261480.1	1.17948	0.00380149	0.709825	0.964883	NA	GOLGA8M	653720
ENSG00000261502.3	0.30094	0.045461	0.728566	0.799054	NA	NA	NA
ENSG00000261514.1	0.601922	0.0399642	0.720088	0.789303	NA	LINC01976	107546764
ENSG00000261522.5	0.710812	0.0420813	0.716641	0.853539	NA	NA	NA
ENSG00000261523.1	0.788525	0.0147485	0.710246	0.963289	NA	NA	NA
ENSG00000261524.1	0.573821	0.0838562	0.733857	0.454082	NA	ABCB10P3	728248
ENSG00000261527.1	0.490993	-0.0217569	0.717773	0.82497	NA	LOC100420066	100420066
ENSG00000261528.2	0.372344	0.0085227	0.722572	0.980063	NA	CCNYL7	100419017
ENSG00000261532.1	0.130611	0.0567933	0.729684	0.802719	NA	NA	NA
ENSG00000261535.1	0.798309	-0.0452907	0.711897	0.775223	NA	NA	NA
ENSG00000261537.1	0.363294	0.00857387	0.722646	0.980338	NA	NA	NA
ENSG00000261544.1	0.184424	-0.00605987	0.729114	0.986075	NA	NA	NA
ENSG00000261546.1	1.1214	-0.0444085	0.709875	0.780438	NA	NA	NA
ENSG00000261549.2	0.802616	0.00380772	0.714247	0.969881	NA	NA	NA
ENSG00000261559.1	0.122229	0.0572063	0.729739	0.799679	NA	NA	NA
ENSG00000261581.1	0.677207	-0.0099857	0.728795	0.986089	NA	NA	NA
ENSG00000261582.1	1.28552	-0.119018	0.711298	0.571744	NA	NA	NA
ENSG00000261592.1	0.515143	0.0623103	0.722978	0.689965	NA	NA	NA
ENSG00000261595.1	0.384683	0.0448136	0.728517	0.79965	NA	NA	NA
ENSG00000261596.2	1.24005	-0.0159548	0.705808	0.902892	NA	NA	NA
ENSG00000261600.1	1.60374	-0.0218731	0.727294	0.968701	NA	NA	NA
ENSG00000261606.5	0.822246	0.119989	0.740061	0.326049	NA	NA	NA
ENSG00000261610.1	0.484478	0.00608643	0.721578	0.989835	NA	NA	NA
ENSG00000261615.6	1.45068	-0.029914	0.691613	0.8849	NA	LINC01858	101929144
ENSG00000261617.1	0.934417	0.101066	0.727164	0.61852	NA	LINC02177	101927009
ENSG00000261625.1	0.124552	-0.00582205	0.729142	0.986073	NA	NA	NA
ENSG00000261628.1	0.10573	-0.003899	0.729381	0.986071	NA	NA	NA
ENSG00000261633.1	0.443808	0.00875447	0.721645	0.987518	NA	NA	NA
ENSG00000261636.1	0.130748	0.0736211	0.73227	0.674071	NA	LINC02191	105371146
ENSG00000261641.2	0.482714	0.0158964	0.722852	0.97571	NA	NA	NA
ENSG00000261642.1	1.90553	0.0773219	0.686452	0.763562	NA	NA	NA
ENSG00000261644.2	0.762614	0.072698	0.720808	0.684648	NA	CYLD-AS1	102724907
ENSG00000261649.6	1.05522	-0.0273125	0.710108	0.81531	NA	GOLGA6L7	728310
ENSG00000261656.5	1.78133	0.302051	0.789465	0.182895	NA	BEAN1-AS1	101927726
ENSG00000261668.1	0.508316	0.0491785	0.728432	0.783688	NA	NA	NA
ENSG00000261669.1	1.11737	-0.0781829	0.707674	0.660935	NA	NA	NA
ENSG00000261678.3	0.644025	0.0547348	0.716316	0.74081	NA	SCRT1	83482
ENSG00000261684.2	0.90553	-0.102584	0.733898	0.514508	NA	NA	NA
ENSG00000261687.1	0.135065	-0.00400325	0.72937	0.986072	NA	NA	NA
ENSG00000261692.1	0.481886	-0.0293517	0.720805	0.754284	NA	NA	NA
ENSG00000261697.5	0.37857	0.0579933	0.728368	0.664912	NA	LOC101928682	101928682
ENSG00000261707.1	1.57089	-0.184661	0.744879	0.382019	NA	NA	NA
ENSG00000261708.1	0.377625	-0.0350865	0.729361	0.83416	NA	NA	NA
ENSG00000261713.6	1.26604	-0.0855335	0.727833	0.75999	NA	SSTR5-AS1	146336
ENSG00000261714.2	0.124421	0.0212668	0.723265	0.975053	NA	NA	NA
ENSG00000261723.1	0.23746	-0.0343995	0.729298	0.832554	NA	NA	NA
ENSG00000261727.2	0.803493	0.101625	0.737623	0.359943	NA	NA	NA
ENSG00000261729.1	1.12911	0.0958775	0.711	0.652908	NA	GS1-204I12.4	105371653
ENSG00000261734.1	0.23386	-0.0392667	0.730222	0.698713	NA	NA	NA
ENSG00000261742.5	0.48423	0.0726407	0.732128	0.531896	NA	LINC00922	283867
ENSG00000261744.1	1.21868	-0.0387593	0.694597	0.856419	NA	ZFPM1-AS1	100128882
ENSG00000261751.1	0.12262	-0.0386623	0.730062	0.698498	NA	NA	NA
ENSG00000261757.1	0.131477	-0.00588266	0.729139	0.986073	NA	NA	NA
ENSG00000261758.1	0.962654	0.0493619	0.707308	0.820078	NA	NA	NA
ENSG00000261760.8	0.119738	-0.00394238	0.729376	0.986071	NA	NA	NA
ENSG00000261761.4	1.41665	0.287563	0.798502	0.101917	NA	LINC02616	100508631
ENSG00000261765.1	0.51671	0.00913879	0.721151	0.981231	NA	NA	NA
ENSG00000261771.5	0.658562	-0.00465059	0.729291	0.986077	NA	DNAAF4-CCPG1	100533483
ENSG00000261775.1	0.556945	-0.0628025	0.731017	0.626866	NA	NA	NA
ENSG00000261789.1	1.31805	0.0915929	0.703793	0.645968	NA	NA	NA
ENSG00000261790.1	0.119738	-0.00394238	0.729376	0.986071	NA	NA	NA
ENSG00000261792.1	0.189559	-0.0348189	0.729295	0.830593	NA	NA	NA
ENSG00000261807.2	0.542877	0.0487878	0.718827	0.76818	NA	LINC02141	101927580
ENSG00000261812.6	0.4932	-0.0147149	0.728209	0.981136	NA	TUBB8P7	197331
ENSG00000261819.1	1.82218	-0.106252	0.692996	0.662115	NA	LOC728138	728138
ENSG00000261822.1	1.19872	-0.0394242	0.710466	0.776624	NA	NA	NA
ENSG00000261823.1	0.505055	0.0866694	0.731814	0.558574	NA	NA	NA
ENSG00000261826.1	0.259104	-0.00850799	0.72889	0.986079	NA	NA	NA
ENSG00000261837.1	0.244172	0.0124695	0.723446	0.988769	NA	NA	NA
ENSG00000261838.5	0.240715	-0.00838809	0.728897	0.986078	NA	LOC105371361	105371361
ENSG00000261839.1	0.908923	-0.0628756	0.717849	0.653727	NA	NA	NA
ENSG00000261842.1	0.19815	-0.00613216	0.729107	0.986075	NA	NA	NA
ENSG00000261848.5	0.383625	-0.034923	0.729348	0.835168	NA	LOC100288728	100288728
ENSG00000261857.7	0.430307	0.0579786	0.730115	0.70112	NA	MIA	8190
ENSG00000261864.1	0.255824	-0.0104806	0.728737	0.98608	NA	NA	NA
ENSG00000261866.2	0.132278	-0.00588679	0.729138	0.986073	NA	NA	NA
ENSG00000261868.1	0.808555	-0.128383	0.73663	0.46466	NA	NA	NA
ENSG00000261872.1	0.189401	-0.034633	0.729311	0.8233	NA	NA	NA
ENSG00000261873.2	0.617516	-0.0118069	0.728448	0.981574	NA	SMIM36	101927367
ENSG00000261886.1	1.95428	-0.288074	0.758807	0.265659	NA	NA	NA
ENSG00000261914.2	0.346388	-0.0431151	0.73123	0.520952	NA	RPL23AP84	102723981
ENSG00000261916.1	0.996381	0.238514	0.764299	0.22615	NA	NA	NA
ENSG00000261949.5	0.834552	-0.141359	0.738246	0.446247	NA	GFY	100507003
ENSG00000261959.1	0.131843	0.0737239	0.73229	0.672667	NA	NA	NA
ENSG00000261963.3	1.95345	0.449148	0.902108	0.0527838	NA	NA	NA
ENSG00000261970.1	0.131326	-0.00588376	0.729139	0.986073	NA	NA	NA
ENSG00000261978.1	0.266009	-0.033565	0.729124	0.851218	NA	LOC124904072	124904072
ENSG00000261987.2	0.443479	-0.00692898	0.729042	0.986081	NA	NA	NA
ENSG00000261996.1	1.76487	-0.117706	0.6891	0.646103	NA	NA	NA
ENSG00000261997.1	1.89299	0.215847	0.743697	0.338368	NA	NA	NA
ENSG00000262003.1	0.227215	-0.00617812	0.729098	0.986076	NA	LOC101927727	101927727
ENSG00000262006.1	0.118296	-0.00582526	0.729147	0.986072	NA	NA	NA
ENSG00000262039.1	0.122996	-0.00582185	0.729143	0.986073	NA	NA	NA
ENSG00000262075.3	0.909442	-0.105197	0.719784	0.53631	NA	DKFZP434A062	26102
ENSG00000262079.1	1.41826	-0.0734064	0.704431	0.724153	NA	NA	NA
ENSG00000262096.2	0.129543	-0.00397448	0.729372	0.986072	NA	NA	NA
ENSG00000262115.1	0.192079	-0.00802192	0.728913	0.986076	NA	NA	NA
ENSG00000262118.1	1.36661	0.0517264	0.698227	0.843564	NA	MTCO1P28	107075169
ENSG00000262119.1	0.419091	0.0083542	0.721843	0.992611	NA	NA	NA
ENSG00000262147.1	1.20298	-0.0560158	0.707565	0.766741	NA	NA	NA
ENSG00000262171.1	0.611329	-0.0254691	0.721161	0.766118	NA	NA	NA
ENSG00000262172.1	1.28363	0.114898	0.72735	0.584993	NA	NA	NA
ENSG00000262179.2	0.451439	-0.0483985	0.729287	0.80106	NA	MYMX	101929726
ENSG00000262213.1	0.390701	-0.0137714	0.728434	0.984161	NA	NA	NA
ENSG00000262248.1	1.38464	0.196142	0.732961	0.369888	NA	NA	NA
ENSG00000262265.2	1.0376	0.171878	0.734549	0.377559	NA	NA	NA
ENSG00000262294.1	1.63372	-0.137401	0.702819	0.560345	NA	NA	NA
ENSG00000262296.1	0.188106	0.051553	0.729127	0.800571	NA	NA	NA
ENSG00000262298.1	0.191612	0.0519018	0.729168	0.798843	NA	NA	NA
ENSG00000262332.1	0.189228	-0.0061616	0.72911	0.986075	NA	NA	NA
ENSG00000262339.5	0.259014	0.0470998	0.728734	0.789843	NA	NA	NA
ENSG00000262352.1	0.251346	-0.00855076	0.728891	0.986079	NA	NA	NA
ENSG00000262358.1	0.883532	-0.0910584	0.729174	0.710813	NA	NA	NA
ENSG00000262362.1	0.691052	0.0832603	0.726856	0.666199	NA	NA	NA
ENSG00000262380.1	0.258326	0.0385319	0.724479	0.844306	NA	NA	NA
ENSG00000262402.1	0.385724	-0.0355454	0.729447	0.837269	NA	NA	NA
ENSG00000262412.1	0.936168	-0.0900704	0.729554	0.703408	NA	NA	NA
ENSG00000262413.1	0.258834	-0.036958	0.729723	0.781046	NA	NA	NA
ENSG00000262434.1	1.4178	0.0203125	0.686338	0.944383	NA	NA	NA
ENSG00000262445.3	1.83882	0.0956668	0.689783	0.713648	NA	NA	NA
ENSG00000262456.1	0.46695	-0.0044853	0.729309	0.986076	NA	NA	NA
ENSG00000262470.2	0.169791	-0.00608027	0.729115	0.986075	NA	NA	NA
ENSG00000262477.1	0.519201	0.065613	0.731354	0.605079	NA	NA	NA
ENSG00000262480.2	0.43257	0.0342187	0.721191	0.884507	NA	SAMD11P1	100421331
ENSG00000262514.1	0.129791	-0.0389333	0.730128	0.688791	NA	NA	NA
ENSG00000262521.1	0.120372	-0.0339685	0.729171	0.829149	NA	NA	NA
ENSG00000262526.2	0.84986	0.0963893	0.737003	0.379583	NA	NA	NA
ENSG00000262539.1	0.265015	-0.0338123	0.729147	0.831014	NA	NA	NA
ENSG00000262560.1	0.974366	-0.119441	0.739384	0.352811	NA	NA	NA
ENSG00000262583.1	0.772862	-0.0159707	0.728035	0.979138	NA	NA	NA
ENSG00000262648.1	0.193106	-0.00618151	0.729108	0.986075	NA	PHB1P15	100873752
ENSG00000262662.1	0.502142	0.0310447	0.723676	0.840639	NA	NA	NA
ENSG00000262681.2	1.17034	-0.16987	0.746074	0.333993	NA	NA	NA
ENSG00000262693.1	0.132283	-0.00589634	0.729138	0.986073	NA	NA	NA
ENSG00000262700.1	0.321322	0.0614367	0.730605	0.672992	NA	LOC100421173	100421173
ENSG00000262714.1	0.12721	-0.00589348	0.729141	0.986073	NA	NA	NA
ENSG00000262768.2	0.130032	0.056542	0.729647	0.803894	NA	NA	NA
ENSG00000262786.1	0.516495	0.0708311	0.731639	0.565098	NA	NA	NA
ENSG00000262810.1	0.128786	-0.0058533	0.729139	0.986073	NA	NA	NA
ENSG00000262833.1	1.10978	0.0641954	0.711619	0.710491	NA	LOC101928855	101928855
ENSG00000262874.2	0.27724	-0.0066137	0.729071	0.986078	NA	C19orf84	147646
ENSG00000262880.1	0.481733	-0.00704632	0.729024	0.986082	NA	NA	NA
ENSG00000262881.1	0.187505	-0.0389605	0.730138	0.699485	NA	NA	NA
ENSG00000262890.1	0.122604	-0.0335651	0.729107	0.831908	NA	NA	NA
ENSG00000262905.1	0.626068	0.0564586	0.716782	0.745405	NA	NA	NA
ENSG00000262959.2	0.133707	-0.00586533	0.729137	0.986073	NA	NA	NA
ENSG00000262966.2	0.186469	-0.00626365	0.729113	0.986075	NA	LOC101928266	101928266
ENSG00000262995.1	0.191828	-0.00597251	0.729136	0.986074	NA	NA	NA
ENSG00000262999.1	0.887316	-0.0242165	0.717472	0.833678	NA	LOC101927131	101927131
ENSG00000263011.1	0.639515	0.143075	0.741006	0.35519	NA	NA	NA
ENSG00000263017.1	0.116183	-0.0334376	0.729086	0.833961	NA	NA	NA
ENSG00000263033.2	1.44185	0.161473	0.733787	0.389641	NA	NA	NA
ENSG00000263063.1	0.561921	0.0442928	0.718382	0.783021	NA	LOC101929552	101929552
ENSG00000263065.1	0.187577	-0.0388413	0.73011	0.703788	NA	NA	NA
ENSG00000263081.1	0.731617	0.00896456	0.71802	0.964471	NA	NA	NA
ENSG00000263098.1	0.189821	0.0509781	0.72905	0.805211	NA	NA	NA
ENSG00000263107.1	0.115555	-0.00577828	0.729148	0.986072	NA	NA	NA
ENSG00000263120.1	0.755859	-0.130615	0.741186	0.337349	NA	NA	NA
ENSG00000263177.1	0.944277	-0.0359848	0.699531	0.842085	NA	MTND1P8	100287461
ENSG00000263206.1	0.119738	-0.00394238	0.729376	0.986071	NA	NA	NA
ENSG00000263219.1	0.978235	-0.048463	0.71209	0.773514	NA	NA	NA
ENSG00000263220.1	0.173904	-0.00415681	0.729357	0.986073	NA	NA	NA
ENSG00000263232.2	0.579621	0.0663304	0.730554	0.628717	NA	ATP5F1AP3	645443
ENSG00000263234.1	1.58033	0.252628	0.741249	0.324263	NA	NA	NA
ENSG00000263257.2	1.12442	-0.0595563	0.707642	0.744321	NA	NA	NA
ENSG00000263264.1	0.24874	0.0624457	0.730717	0.674705	NA	NA	NA
ENSG00000263266.2	0.116758	-0.00397642	0.729378	0.986071	NA	RPS7P1	388363
ENSG00000263278.2	1.15349	-0.238708	0.765904	0.225799	NA	NA	NA
ENSG00000263293.2	1.2445	0.246629	0.776359	0.138966	NA	EFCAB13-DT	102724508
ENSG00000263300.1	0.300394	-0.00856078	0.728885	0.98608	NA	NA	NA
ENSG00000263301.1	1.11429	0.104807	0.719123	0.546159	NA	NA	NA
ENSG00000263307.1	0.616527	0.0155152	0.720726	0.984014	NA	NA	NA
ENSG00000263321.1	1.52717	0.321931	0.781786	0.206949	NA	NA	NA
ENSG00000263326.1	1.38639	-0.173252	0.742769	0.401449	NA	NA	NA
ENSG00000263338.1	1.60418	-0.0196151	0.671185	0.933968	NA	NA	NA
ENSG00000263370.1	0.303575	-0.0107596	0.728727	0.986082	NA	NA	NA
ENSG00000263393.1	0.408621	0.0499325	0.728026	0.774445	NA	NA	NA
ENSG00000263394.1	1.49141	-0.24005	0.742039	0.315901	NA	NA	NA
ENSG00000263396.1	0.383695	-0.0350831	0.72938	0.838273	NA	NA	NA
ENSG00000263410.2	0.187449	-0.0338266	0.729167	0.836951	NA	RN7SL460P	106481048
ENSG00000263432.2	1.99637	0.348841	0.792726	0.192208	NA	RN7SL689P	106481111
ENSG00000263460.1	0.176169	-0.0340206	0.729186	0.835284	NA	NA	NA
ENSG00000263466.1	0.655939	-0.115888	0.734516	0.511552	NA	NA	NA
ENSG00000263489.1	0.129561	-0.00584958	0.72914	0.986073	NA	NA	NA
ENSG00000263499.1	0.323681	-0.0356581	0.729483	0.819682	NA	LOC101927539	101927539
ENSG00000263563.6	0.956061	0.117162	0.732402	0.514329	NA	NA	NA
ENSG00000263567.1	0.257826	0.0127354	0.723465	0.984569	NA	NA	NA
ENSG00000263590.2	1.1613	0.0133636	0.713831	0.957148	NA	NA	NA
ENSG00000263606.1	0.551052	-0.0623499	0.730754	0.658242	NA	NA	NA
ENSG00000263612.1	1.08353	0.143169	0.741292	0.360602	NA	NA	NA
ENSG00000263627.1	0.128319	-0.00398908	0.729372	0.986072	NA	PPP4R1-AS1	101927323
ENSG00000263648.1	0.191703	-0.033538	0.729131	0.840402	NA	NA	NA
ENSG00000263657.1	0.558089	-0.109122	0.733932	0.516113	NA	NA	NA
ENSG00000263669.2	0.622348	0.0518782	0.71861	0.74428	NA	RN7SL470P	106479394
ENSG00000263672.2	0.183577	0.0514969	0.729111	0.80257	NA	RN7SL750P	106481126
ENSG00000263674.1	0.435533	-0.01142	0.728648	0.985432	NA	NA	NA
ENSG00000263677.1	0.251347	-0.0104668	0.728739	0.98608	NA	NA	NA
ENSG00000263684.1	0.198224	0.0562649	0.729641	0.800023	NA	NA	NA
ENSG00000263715.7	0.667604	-0.049161	0.729291	0.785215	NA	CRHR1	1394
ENSG00000263718.2	1.87076	-0.133833	0.714426	0.526378	NA	SEPTIN9-DT	105371907
ENSG00000263724.1	0.138302	-0.00588267	0.729139	0.986073	NA	DLGAP1-AS3	201477
ENSG00000263727.1	0.373247	0.0446785	0.728488	0.803554	NA	NA	NA
ENSG00000263755.2	0.132783	-0.034043	0.729183	0.827777	NA	RN7SL498P	106479405
ENSG00000263787.1	0.245113	-0.0342661	0.729229	0.832854	NA	NA	NA
ENSG00000263798.2	0.124025	-0.00584879	0.729142	0.986073	NA	NA	NA
ENSG00000263809.1	1.14728	-0.0105461	0.72867	0.984954	NA	NA	NA
ENSG00000263815.2	0.12294	-0.00582086	0.729143	0.986073	NA	RN7SL426P	106481842
ENSG00000263846.1	0.133587	-0.00588798	0.729136	0.986073	NA	NA	NA
ENSG00000263882.2	0.559662	0.0779375	0.728065	0.702392	NA	RN7SL774P	106481761
ENSG00000263883.1	0.234554	-0.0408443	0.730599	0.634884	NA	EEF1DP7	100422656
ENSG00000263904.1	1.32489	0.116637	0.71792	0.525585	NA	NA	NA
ENSG00000263916.1	1.5094	0.0843774	0.693417	0.71377	NA	NA	NA
ENSG00000263935.1	0.199636	-0.00619235	0.729104	0.986076	NA	TOMM20P3	106480301
ENSG00000263940.2	1.99866	0.0841516	0.685172	0.733797	NA	RN7SL275P	106480997
ENSG00000263941.2	0.627276	-0.106433	0.735778	0.454631	NA	RN7SL32P	106480930
ENSG00000263946.1	0.129255	0.0570979	0.729723	0.800831	NA	NA	NA
ENSG00000263955.2	0.560105	0.0728385	0.730659	0.596378	NA	RN7SL850P	106479532
ENSG00000263970.1	0.119738	-0.00394238	0.729376	0.986071	NA	NA	NA
ENSG00000263982.1	0.124685	-0.0339673	0.729175	0.82831	NA	NA	NA
ENSG00000263986.1	0.309575	0.0609809	0.730533	0.67842	NA	NA	NA
ENSG00000264007.1	0.565053	0.0527766	0.716649	0.755077	NA	NA	NA
ENSG00000264016.2	0.758503	-0.0750774	0.731701	0.596077	NA	NA	NA
ENSG00000264017.2	0.189865	0.0175224	0.723347	0.973375	NA	RN7SL336P	106479346
ENSG00000264026.1	0.970612	-0.0318788	0.714874	0.811604	NA	LINC02003	146795
ENSG00000264028.2	0.820752	0.0669339	0.714015	0.693615	NA	RN7SL744P	106479493
ENSG00000264044.1	1.12979	0.053086	0.705499	0.800612	NA	NA	NA
ENSG00000264049.1	0.359222	-0.0350104	0.729369	0.830742	NA	MIR4737	100616210
ENSG00000264066.6	0.12463	-0.00396097	0.729374	0.986071	NA	NA	NA
ENSG00000264083.1	0.240831	0.0463385	0.728617	0.802623	NA	NA	NA
ENSG00000264125.1	0.182396	-0.0342581	0.729217	0.832993	NA	NA	NA
ENSG00000264163.1	0.131353	0.0171772	0.723123	0.996967	NA	MIR3689B	100500906
ENSG00000264164.1	0.12449	-0.00393866	0.729374	0.986071	NA	NA	NA
ENSG00000264176.1	1.35276	-0.283226	0.784106	0.174833	NA	NA	NA
ENSG00000264177.1	2.06437	-0.193338	0.706217	0.454322	NA	NA	NA
ENSG00000264188.1	0.833039	0.0755746	0.726676	0.680916	NA	NA	NA
ENSG00000264251.2	0.113006	-0.00584603	0.729151	0.986072	NA	RN7SL819P	106481145
ENSG00000264270.1	0.167204	-0.00805329	0.728928	0.986076	NA	NA	NA
ENSG00000264273.1	0.621202	0.0505765	0.71809	0.765297	NA	NA	NA
ENSG00000264296.1	0.299307	-0.0346757	0.729305	0.837247	NA	NA	NA
ENSG00000264301.1	0.269499	0.0479495	0.728851	0.777935	NA	LINC01444	101927642
ENSG00000264317.2	0.125037	0.0564367	0.729626	0.805799	NA	RN7SL154P	106479277
ENSG00000264339.1	0.251876	-0.0043701	0.729338	0.986074	NA	NA	NA
ENSG00000264391.2	0.65326	0.00500224	0.717183	0.959459	NA	RN7SL208P	106480978
ENSG00000264397.1	0.189099	-0.0396019	0.730284	0.678026	NA	MIR3180-5	100500916
ENSG00000264423.2	1.92526	0.333827	0.813346	0.134374	NA	RN7SL718P	106479485
ENSG00000264435.1	0.122578	-0.0386618	0.730061	0.698552	NA	NA	NA
ENSG00000264438.2	0.189731	0.0516219	0.729133	0.801543	NA	RN7SL560P	106479426
ENSG00000264443.1	0.129255	-0.00398052	0.729372	0.986072	NA	NA	NA
ENSG00000264448.5	0.568757	0.0508673	0.721655	0.79213	NA	MIR378D2HG	114515521
ENSG00000264451.1	0.25583	0.0463519	0.728635	0.799626	NA	NA	NA
ENSG00000264464.1	0.604663	-0.0686013	0.729207	0.742619	NA	LINC02837	101928144
ENSG00000264491.1	0.980634	-0.170416	0.749029	0.28189	NA	NA	NA
ENSG00000264501.2	0.501938	-0.00701602	0.729026	0.986082	NA	RN7SL731P	107048981
ENSG00000264520.1	0.466635	-0.0483111	0.729118	0.805292	NA	NA	NA
ENSG00000264529.1	0.129718	-0.00397602	0.729373	0.986071	NA	DNAJB6P8	100421525
ENSG00000264540.2	0.563553	0.0636486	0.723297	0.669594	NA	RN7SL405P	106479373
ENSG00000264546.1	0.956334	-0.0338455	0.715428	0.81331	NA	NA	NA
ENSG00000264554.2	0.135065	-0.00400325	0.72937	0.986072	NA	RN7SL793P	106481137
ENSG00000264573.2	0.872201	0.0629882	0.714971	0.715857	NA	RN7SL15P	106479230
ENSG00000264578.1	0.179608	-0.00358656	0.729352	0.986073	NA	NA	NA
ENSG00000264589.3	1.23641	0.0721772	0.706187	0.702054	NA	NA	NA
ENSG00000264592.2	0.122877	-0.005872	0.729144	0.986073	NA	RN7SL131P	106480957
ENSG00000264596.1	0.190156	-0.0343987	0.729239	0.830804	NA	NA	NA
ENSG00000264598.1	0.127158	-0.00584669	0.729141	0.986073	NA	NA	NA
ENSG00000264630.5	0.32194	0.0567997	0.730049	0.671845	NA	NA	NA
ENSG00000264647.1	0.308935	-0.0107953	0.728722	0.986082	NA	NA	NA
ENSG00000264666.1	1.15043	0.148528	0.741365	0.344003	NA	NA	NA
ENSG00000264672.5	0.24766	-0.00617592	0.729095	0.986076	NA	SEPTIN4-AS1	101927688
ENSG00000264673.1	1.97064	-0.186356	0.693688	0.502	NA	NA	NA
ENSG00000264707.1	0.121936	-0.0336075	0.729114	0.831162	NA	L3MBTL4-AS1	101927150
ENSG00000264739.1	0.800001	-0.0228953	0.706636	0.873391	NA	NA	NA
ENSG00000264745.1	0.239661	-0.00839915	0.728896	0.986078	NA	TTC39C-AS1	102724246
ENSG00000264843.1	0.112842	-0.00595315	0.729152	0.986072	NA	NA	NA
ENSG00000264853.1	0.600157	-0.0279762	0.717598	0.817022	NA	NA	NA
ENSG00000264859.5	0.942626	0.192432	0.754229	0.228493	NA	DSG2-AS1	100652770
ENSG00000264860.1	0.13061	0.0568123	0.729687	0.802637	NA	NA	NA
ENSG00000264895.1	0.37251	-0.0398584	0.730377	0.690005	NA	NA	NA
ENSG00000264910.2	0.903813	-0.0198035	0.702439	0.898845	NA	RN7SL525P	106480516
ENSG00000264914.1	0.235503	0.0464388	0.728633	0.802231	NA	NA	NA
ENSG00000264924.1	0.915606	-0.0677306	0.715446	0.655794	NA	NA	NA
ENSG00000264937.1	0.773797	-0.124988	0.739602	0.366227	NA	NA	NA
ENSG00000264963.2	0.496718	0.0681754	0.730239	0.618431	NA	RN7SL440P	106481042
ENSG00000264968.1	0.202724	-0.00811002	0.728918	0.986077	NA	NA	NA
ENSG00000264981.1	1.7337	0.00351419	0.706982	0.955269	NA	NA	NA
ENSG00000264982.1	0.554455	-0.0071925	0.72901	0.986083	NA	NA	NA
ENSG00000264985.3	0.136323	-0.00595212	0.72914	0.986073	NA	LOC101928251	101928251
ENSG00000265000.1	0.133175	0.0571981	0.729741	0.798961	NA	MARCHF10-DT	101927877
ENSG00000265008.1	0.475364	-0.0577197	0.730647	0.659529	NA	NA	NA
ENSG00000265033.2	0.308073	-0.0107717	0.728722	0.986082	NA	RN7SL262P	106479317
ENSG00000265043.1	1.0452	-0.0988396	0.713965	0.593475	NA	NA	NA
ENSG00000265093.2	0.189895	-0.0344611	0.729249	0.836131	NA	RN7SL246P	106480989
ENSG00000265095.1	1.78881	-0.160971	0.720893	0.454124	NA	FTLP12	100462792
ENSG00000265096.1	0.545012	0.106058	0.734417	0.457341	NA	NA	NA
ENSG00000265107.3	0.184425	-0.00606024	0.729112	0.986075	NA	GJA5	2702
ENSG00000265118.5	0.256651	0.0136388	0.723506	0.982585	NA	NA	NA
ENSG00000265121.1	0.119738	-0.00394238	0.729376	0.986071	NA	NA	NA
ENSG00000265125.5	0.130748	0.0736211	0.73227	0.674071	NA	NA	NA
ENSG00000265142.8	0.433493	0.0757091	0.733069	0.513582	NA	MIR133A1HG	102723167
ENSG00000265194.1	1.3152	0.057768	0.705825	0.775524	NA	NA	NA
ENSG00000265203.1	1.37334	-0.0322629	0.705772	0.857196	NA	RBP3	5949
ENSG00000265217.1	0.66282	0.0110809	0.714537	0.96862	NA	NA	NA
ENSG00000265222.1	0.118276	0.057218	0.729736	0.800234	NA	LOC105371734	105371734
ENSG00000265243.1	0.581888	-0.0647159	0.72898	0.769661	NA	IGLJCOR18	204777
ENSG00000265261.1	0.259154	-0.0355764	0.729467	0.819198	NA	NA	NA
ENSG00000265262.1	0.460753	0.0789293	0.733558	0.518291	NA	NA	NA
ENSG00000265272.2	0.733731	-0.020394	0.71762	0.835857	NA	RN7SL693P	106479477
ENSG00000265273.1	0.193558	-0.00817492	0.728914	0.986076	NA	PGDP1	342705
ENSG00000265279.1	0.129255	-0.00398052	0.729372	0.986072	NA	CLUHP6	100418754
ENSG00000265282.1	0.381379	0.0759048	0.732973	0.558771	NA	NA	NA
ENSG00000265287.2	1.29014	-0.0447417	0.731645	0.443457	NA	NA	NA
ENSG00000265293.2	1.1932	0.0648542	0.692	0.789433	NA	NA	NA
ENSG00000265334.1	0.368517	0.044655	0.728481	0.804214	NA	NA	NA
ENSG00000265342.1	0.309618	-0.0107283	0.728722	0.986082	NA	NA	NA
ENSG00000265359.1	0.119738	-0.00394238	0.729376	0.986071	NA	NA	NA
ENSG00000265366.6	1.15305	-0.03112	0.707871	0.860299	NA	NA	NA
ENSG00000265369.3	1.4794	-0.197362	0.747596	0.35957	NA	PCAT18	728606
ENSG00000265386.2	1.89938	0.198726	0.718495	0.42798	NA	RN7SL219P	106479302
ENSG00000265401.1	0.550731	-0.00952388	0.728815	0.986086	NA	NA	NA
ENSG00000265411.1	1.75635	0.251387	0.77966	0.122454	NA	RN7SL656P	106481760
ENSG00000265445.1	0.10573	-0.003899	0.729381	0.986071	NA	NA	NA
ENSG00000265480.5	0.251958	-0.0105011	0.728739	0.98608	NA	KRT18P55	284085
ENSG00000265485.6	0.132302	-0.0058977	0.729138	0.986073	NA	LINC01915	729950
ENSG00000265490.1	0.186216	0.0677504	0.731412	0.677154	NA	NA	NA
ENSG00000265496.5	0.366745	0.0611255	0.730566	0.674835	NA	NA	NA
ENSG00000265542.5	0.579214	0.0818132	0.728863	0.560234	NA	NA	NA
ENSG00000265555.1	0.11761	-0.0336236	0.729115	0.830852	NA	LINC01903	101927430
ENSG00000265559.2	0.347697	-0.0394422	0.73026	0.709435	NA	RN7SL652P	106479460
ENSG00000265574.1	0.129718	-0.00397602	0.729373	0.986071	NA	NA	NA
ENSG00000265625.1	0.484119	-0.0144439	0.728331	0.983145	NA	NA	NA
ENSG00000265646.2	0.237076	-0.0387474	0.730088	0.70917	NA	TUFMP1	645668
ENSG00000265648.2	0.111469	-0.005764	0.729151	0.986072	NA	RN7SL279P	106480998
ENSG00000265656.1	0.504034	0.0495005	0.728418	0.785761	NA	NA	NA
ENSG00000265675.2	0.719239	0.123046	0.739204	0.363871	NA	RN7SL708P	106479481
ENSG00000265702.1	0.573818	-0.0118438	0.728551	0.983852	NA	LOC105371855	105371855
ENSG00000265713.1	0.315713	-0.00226556	0.723452	0.876391	NA	LOC100421100	100421100
ENSG00000265739.1	0.249602	-0.0347451	0.729311	0.828108	NA	NA	NA
ENSG00000265740.2	0.452328	0.00876573	0.721942	0.969345	NA	RN7SL339P	106479348
ENSG00000265743.1	0.296245	-0.0128093	0.728619	0.986083	NA	NA	NA
ENSG00000265746.1	0.627768	0.0700969	0.726858	0.694588	NA	NA	NA
ENSG00000265750.1	1.36144	-0.0447638	0.694327	0.827122	NA	NA	NA
ENSG00000265752.2	1.74331	0.139152	0.700905	0.575267	NA	NA	NA
ENSG00000265753.2	0.174057	-0.00792867	0.728923	0.986076	NA	RN7SL444P	106479384
ENSG00000265791.1	1.84994	-0.0379421	0.689725	0.864907	NA	NA	NA
ENSG00000265798.6	0.840532	-0.0502232	0.726448	0.946845	NA	NA	NA
ENSG00000265799.1	1.4039	0.367034	0.838201	0.0798543	NA	NA	NA
ENSG00000265801.1	0.438023	0.0085016	0.720207	0.974517	NA	NA	NA
ENSG00000265802.2	0.487132	0.0116532	0.719563	0.967993	NA	RN7SL49P	106480935
ENSG00000265818.1	0.327737	-0.00433571	0.729327	0.986075	NA	NA	NA
ENSG00000265845.2	0.822303	-0.0915267	0.732432	0.56604	NA	LOC101927018	101927018
ENSG00000265897.2	0.119738	-0.00394238	0.729376	0.986071	NA	NA	NA
ENSG00000265905.2	1.20444	-0.201794	0.752866	0.297387	NA	RN7SL96P	106480486
ENSG00000265907.1	0.324281	-0.0354935	0.72945	0.825255	NA	NA	NA
ENSG00000265908.1	0.74695	-0.0888648	0.715246	0.608056	NA	NA	NA
ENSG00000265912.1	1.10843	-0.111673	0.719999	0.515754	NA	NA	NA
ENSG00000265916.1	0.707901	-0.0850444	0.7326	0.562158	NA	NA	NA
ENSG00000265933.5	1.70691	-0.00670913	0.694504	0.933095	NA	LINC00668	400643
ENSG00000265939.1	1.01074	0.146973	0.738348	0.42361	NA	UBE2CP2	646595
ENSG00000265943.1	2.05274	-0.225455	0.723479	0.377144	NA	NA	NA
ENSG00000266013.1	0.132786	-0.0340405	0.729183	0.827835	NA	LINC02079	105371766
ENSG00000266036.1	0.737309	-0.108699	0.738412	0.34591	NA	NA	NA
ENSG00000266049.1	0.374349	0.00861237	0.722523	0.975665	NA	NA	NA
ENSG00000266075.2	0.75412	0.0901069	0.720426	0.58438	NA	RN7SL574P	106481079
ENSG00000266076.1	0.777429	-0.00719381	0.729011	0.986083	NA	NA	NA
ENSG00000266117.1	0.130232	0.0570052	0.729709	0.801032	NA	NA	NA
ENSG00000266126.1	0.686378	0.121195	0.734151	0.456117	NA	NA	NA
ENSG00000266127.1	0.128664	-0.0058324	0.729139	0.986073	NA	ZNF415P1	100419893
ENSG00000266145.1	2.05614	-0.0411697	0.689548	0.854924	NA	RHOT1P1	100462813
ENSG00000266149.1	1.08039	-0.18143	0.754947	0.208292	NA	LOC100192426	100192426
ENSG00000266155.2	0.124324	-0.00583293	0.729143	0.986073	NA	NA	NA
ENSG00000266200.6	1.63849	0.123522	0.700867	0.613295	NA	PNLIPRP2	5408
ENSG00000266210.2	0.872519	-0.0835446	0.729354	0.73627	NA	RN7SL371P	106481839
ENSG00000266261.1	0.738727	0.0948738	0.727027	0.639839	NA	NA	NA
ENSG00000266265.3	0.453465	0.0426347	0.721287	0.799824	NA	KLF14	136259
ENSG00000266274.2	0.365796	-0.0033702	0.723777	0.905387	NA	RN7SL138P	106480489
ENSG00000266283.1	0.323772	-0.00668245	0.729059	0.986079	NA	NA	NA
ENSG00000266289.1	0.496651	-0.0144807	0.728322	0.983038	NA	NA	NA
ENSG00000266306.1	0.371985	0.00622793	0.722538	0.992939	NA	NA	NA
ENSG00000266308.2	1.15824	0.21069	0.755252	0.247853	NA	RN7SL510P	106479410
ENSG00000266311.6	1.20499	0.0543737	0.705934	0.787732	NA	NA	NA
ENSG00000266313.1	1.03175	0.10788	0.708595	0.620479	NA	NA	NA
ENSG00000266368.1	0.255754	0.0504227	0.729016	0.803276	NA	NA	NA
ENSG00000266371.1	0.873741	-0.0193209	0.727625	0.974622	NA	NA	NA
ENSG00000266378.1	1.98101	0.193434	0.764038	0.120709	NA	NA	NA
ENSG00000266397.1	0.313892	0.0141814	0.723549	0.977169	NA	NA	NA
ENSG00000266420.2	0.584189	0.0523084	0.728342	0.779334	NA	RN7SL118P	106480952
ENSG00000266445.1	1.23397	0.186693	0.730276	0.382551	NA	NA	NA
ENSG00000266466.1	0.360375	-0.0433331	0.729416	0.81378	NA	NA	NA
ENSG00000266467.2	0.136416	-0.00589686	0.729135	0.986073	NA	RN7SL220P	106479303
ENSG00000266473.1	1.22808	0.00790293	0.704844	0.962462	NA	NA	NA
ENSG00000266495.1	0.366357	-0.0349821	0.729333	0.838451	NA	NA	NA
ENSG00000266498.1	0.613831	0.0129568	0.709123	0.964819	NA	NA	NA
ENSG00000266501.1	0.250358	-0.0345772	0.729289	0.837417	NA	NA	NA
ENSG00000266504.1	0.899881	0.0832423	0.727955	0.686988	NA	RDM1P1	112577465
ENSG00000266527.1	0.735688	0.00955873	0.71959	0.964933	NA	NA	NA
ENSG00000266538.1	0.869248	0.143922	0.728425	0.449195	NA	NA	NA
ENSG00000266553.2	0.584865	0.0879078	0.734304	0.485229	NA	RN7SL356P	106479353
ENSG00000266560.5	0.54863	-0.0644832	0.729001	0.758085	NA	LOC100533997	100533997
ENSG00000266578.1	0.116116	-0.0336929	0.729118	0.831069	NA	NA	NA
ENSG00000266579.1	0.183575	0.0516113	0.729123	0.802423	NA	NA	NA
ENSG00000266627.2	0.966287	-0.133354	0.718505	0.496578	NA	RN7SL202P	106479295
ENSG00000266642.2	0.195011	0.0514622	0.729111	0.80199	NA	NA	NA
ENSG00000266654.1	0.183129	-0.00608606	0.729114	0.986075	NA	NA	NA
ENSG00000266667.1	0.12453	-0.00582444	0.729143	0.986073	NA	NA	NA
ENSG00000266708.1	1.6039	0.130195	0.714537	0.552058	NA	NA	NA
ENSG00000266717.1	0.415993	-0.0131263	0.72856	0.985761	NA	NA	NA
ENSG00000266744.1	0.30748	-0.0128638	0.728615	0.986083	NA	NA	NA
ENSG00000266767.1	0.262022	-0.00856092	0.728883	0.986079	NA	NA	NA
ENSG00000266770.2	1.70694	0.0801435	0.679987	0.776416	NA	RN7SL619P	106481091
ENSG00000266801.1	0.379277	-0.0114825	0.728581	0.984254	NA	NA	NA
ENSG00000266803.1	0.129718	-0.00397602	0.729373	0.986071	NA	NA	NA
ENSG00000266805.1	0.177627	-0.0348416	0.729339	0.818734	NA	NA	NA
ENSG00000266824.1	0.327912	0.0609505	0.730533	0.677467	NA	NA	NA
ENSG00000266826.2	0.252547	0.0461517	0.728612	0.800756	NA	IGBP1C	645545
ENSG00000266830.1	0.170017	-0.00610396	0.729116	0.986075	NA	NA	NA
ENSG00000266844.1	0.367124	0.0546221	0.729759	0.689116	NA	NA	NA
ENSG00000266850.1	0.1265	0.0268177	0.723559	0.942251	NA	LOC101927571	101927571
ENSG00000266853.1	0.440941	0.0763036	0.731997	0.530553	NA	ITM2BP1	100420308
ENSG00000266863.2	0.247663	-0.0340236	0.729193	0.836286	NA	RN7SL123P	106479266
ENSG00000266865.6	1.71486	0.144293	0.720072	0.454429	NA	NA	NA
ENSG00000266876.1	0.187435	-0.00618912	0.72911	0.986075	NA	STX18P1	100418889
ENSG00000266885.2	0.942233	-0.0574563	0.710697	0.743581	NA	NA	NA
ENSG00000266891.1	0.410725	-0.043048	0.730739	0.640867	NA	NA	NA
ENSG00000266900.1	0.187193	-0.0345246	0.729244	0.831383	NA	NA	NA
ENSG00000266907.1	0.189278	-0.00615213	0.729111	0.986075	NA	NA	NA
ENSG00000266913.1	0.841946	0.0656053	0.716478	0.694226	NA	LINC01841	105372288
ENSG00000266929.1	0.679213	0.040481	0.715684	0.819492	NA	NA	NA
ENSG00000266936.1	0.437535	-0.0567756	0.729037	0.78826	NA	NA	NA
ENSG00000266941.1	0.117071	-0.00578865	0.729148	0.986072	NA	NA	NA
ENSG00000266946.1	1.079	0.0615497	0.710909	0.711881	NA	NA	NA
ENSG00000266953.6	0.415764	0.0464183	0.728488	0.793283	NA	NA	NA
ENSG00000266958.1	0.18974	0.0158458	0.723299	0.985663	NA	NA	NA
ENSG00000266963.1	0.254702	0.0500281	0.728962	0.805853	NA	NA	NA
ENSG00000266964.5	1.76197	0.359129	0.847578	0.0641431	NA	FXYD1	5348
ENSG00000266965.1	0.322699	-0.0066507	0.729061	0.986079	NA	NA	NA
ENSG00000266969.1	0.132408	-0.005861	0.729139	0.986073	NA	NA	NA
ENSG00000266978.1	0.375851	0.0277431	0.724062	0.862705	NA	NA	NA
ENSG00000266983.1	0.384365	-0.0451152	0.729397	0.801147	NA	RANBP3-DT	100128568
ENSG00000266985.1	0.122585	-0.00583577	0.729144	0.986073	NA	NA	NA
ENSG00000266987.1	0.189921	-0.0387485	0.730096	0.705342	NA	NA	NA
ENSG00000266994.1	0.496544	0.0653736	0.728052	0.733254	NA	NA	NA
ENSG00000266995.1	0.131971	0.0585208	0.729935	0.784292	NA	NA	NA
ENSG00000266998.1	0.669233	-0.136781	0.740297	0.380052	NA	NA	NA
ENSG00000267005.1	0.314012	-0.0352063	0.729402	0.838532	NA	NA	NA
ENSG00000267006.1	0.758392	-0.0650664	0.717021	0.649331	NA	NA	NA
ENSG00000267013.5	0.700902	-0.0114948	0.728459	0.980718	NA	LINC01929	101927229
ENSG00000267014.5	0.183358	-0.00806429	0.728923	0.986076	NA	NA	NA
ENSG00000267016.1	1.71761	-0.0787481	0.700782	0.6934	NA	NA	NA
ENSG00000267019.1	1.30747	0.200452	0.765838	0.116057	NA	NA	NA
ENSG00000267024.1	0.440819	-0.0461862	0.728991	0.809452	NA	LOC124904695	124904695
ENSG00000267026.5	0.319015	-0.034919	0.729346	0.833244	NA	LOC102724684	102724684
ENSG00000267030.1	1.52428	-0.0181566	0.727775	0.976144	NA	NA	NA
ENSG00000267033.1	0.840965	0.095314	0.731835	0.513059	NA	NA	NA
ENSG00000267034.1	0.399951	0.0517056	0.729461	0.669129	NA	NA	NA
ENSG00000267036.2	1.68944	0.155757	0.715786	0.465453	NA	NA	NA
ENSG00000267044.1	0.304549	-0.0396538	0.730308	0.699782	NA	NA	NA
ENSG00000267052.2	0.123745	0.0571289	0.729724	0.800702	NA	CTB-30L5.1	102724339
ENSG00000267053.6	1.06086	0.139963	0.736082	0.4403	NA	NA	NA
ENSG00000267070.1	0.130618	0.0567109	0.729673	0.803313	NA	NA	NA
ENSG00000267072.2	0.857977	0.0942178	0.72857	0.65559	NA	NA	NA
ENSG00000267073.1	0.562817	-0.00968602	0.728805	0.986087	NA	NA	NA
ENSG00000267076.1	0.259269	0.0454717	0.728529	0.80675	NA	NA	NA
ENSG00000267077.1	1.15895	-0.233103	0.766125	0.213379	NA	NA	NA
ENSG00000267078.1	0.418259	-0.0112028	0.728667	0.985508	NA	NA	NA
ENSG00000267079.1	0.322167	0.0446986	0.728475	0.805161	NA	NA	NA
ENSG00000267091.1	1.13345	0.162031	0.7411	0.386269	NA	CTBP2P7	401914
ENSG00000267092.2	1.50177	-0.138141	0.700697	0.565586	NA	NA	NA
ENSG00000267099.1	0.725046	0.0932689	0.735807	0.434674	NA	NA	NA
ENSG00000267102.1	0.448719	-0.011351	0.728689	0.986086	NA	NA	NA
ENSG00000267105.1	0.128437	-0.00578232	0.729139	0.986073	NA	NA	NA
ENSG00000267113.1	0.1314	0.0575682	0.729794	0.794991	NA	NA	NA
ENSG00000267114.1	0.929408	-0.165796	0.745298	0.343488	NA	NA	NA
ENSG00000267117.1	0.707339	-0.0257532	0.716326	0.827053	NA	NA	NA
ENSG00000267119.1	0.305692	-0.00108323	0.723496	0.902596	NA	RPL10P15	100129975
ENSG00000267122.1	1.71515	0.0138105	0.674894	0.962752	NA	LOC124904611	124904611
ENSG00000267130.1	0.741935	-0.0900117	0.728759	0.717341	NA	NA	NA
ENSG00000267131.1	0.251782	-0.00845636	0.728891	0.986079	NA	LOC101927855	101927855
ENSG00000267135.2	0.131369	0.0574581	0.729778	0.796197	NA	NA	NA
ENSG00000267140.1	2.05742	0.161697	0.69862	0.527138	NA	NA	NA
ENSG00000267141.1	1.39464	0.0151172	0.701872	0.947563	NA	NA	NA
ENSG00000267144.1	0.123219	-0.00582279	0.729144	0.986073	NA	NA	NA
ENSG00000267149.2	1.621	-0.0198727	0.705631	0.873909	NA	NA	NA
ENSG00000267153.1	0.552405	-0.07438	0.729006	0.742208	NA	NA	NA
ENSG00000267157.1	1.20075	0.126182	0.735066	0.44123	NA	NA	NA
ENSG00000267174.5	0.12412	-0.00581207	0.729142	0.986073	NA	NA	NA
ENSG00000267177.1	0.180466	-0.00615033	0.729115	0.986075	NA	NA	NA
ENSG00000267191.1	0.316427	0.0452246	0.72854	0.801718	NA	NA	NA
ENSG00000267192.1	0.190908	0.0515318	0.729121	0.802287	NA	NA	NA
ENSG00000267193.5	0.129255	-0.00398052	0.729372	0.986072	NA	NA	NA
ENSG00000267197.1	0.899577	0.0200376	0.70081	0.930166	NA	NA	NA
ENSG00000267203.1	0.185902	-0.00616885	0.729113	0.986075	NA	NA	NA
ENSG00000267212.1	0.502777	-0.0621338	0.729148	0.774802	NA	NA	NA
ENSG00000267215.1	0.305096	0.0679485	0.731657	0.603494	NA	NA	NA
ENSG00000267218.2	0.120492	-0.00562345	0.729141	0.986073	NA	LOC100421620	100421620
ENSG00000267219.1	1.94949	-0.301722	0.771218	0.23278	NA	NA	NA
ENSG00000267222.1	0.365616	0.0556878	0.729913	0.67718	NA	NA	NA
ENSG00000267234.1	0.129429	-0.00571685	0.729138	0.986073	NA	NA	NA
ENSG00000267246.1	1.19063	-0.119562	0.728134	0.439405	NA	NA	NA
ENSG00000267247.1	0.131229	0.0570272	0.729718	0.800404	NA	NA	NA
ENSG00000267250.1	0.25663	0.0504268	0.729012	0.803071	NA	NA	NA
ENSG00000267253.1	1.13642	0.110614	0.705708	0.624969	NA	WHSC1L2P	100128016
ENSG00000267255.1	0.68261	0.00744165	0.714649	0.969336	NA	NA	NA
ENSG00000267261.5	1.69991	0.0611475	0.704913	0.761247	NA	NA	NA
ENSG00000267262.1	0.238053	-0.0391856	0.73019	0.704683	NA	NA	NA
ENSG00000267263.1	0.545873	-0.0058865	0.722462	0.881171	NA	NA	NA
ENSG00000267282.1	0.742728	0.0847661	0.720485	0.605839	NA	NA	NA
ENSG00000267285.1	0.129771	-0.0344996	0.72924	0.821114	NA	NA	NA
ENSG00000267287.1	0.690019	0.1122	0.736441	0.421486	NA	NA	NA
ENSG00000267289.1	0.51066	0.0766862	0.731338	0.600401	NA	PIN1-DT	100996288
ENSG00000267291.1	0.749873	-0.122437	0.737636	0.414436	NA	MAP4K1-AS1	105372397
ENSG00000267293.1	0.575444	0.113799	0.737778	0.382152	NA	LOC100422497	100422497
ENSG00000267295.1	0.760556	0.0775646	0.728167	0.696237	NA	NA	NA
ENSG00000267301.1	0.384475	-0.0412292	0.730699	0.621982	NA	RPL23AP77	728538
ENSG00000267304.1	0.44262	0.0555636	0.72473	0.728833	NA	NA	NA
ENSG00000267314.1	0.439197	-0.0143047	0.728256	0.981576	NA	NA	NA
ENSG00000267316.5	0.302197	0.0422352	0.728062	0.864527	NA	NA	NA
ENSG00000267318.1	0.189272	0.0416498	0.72446	0.849286	NA	NA	NA
ENSG00000267325.1	0.416163	-0.0286358	0.728261	0.944172	NA	NA	NA
ENSG00000267327.1	1.84861	0.0158628	0.683372	0.951335	NA	NA	NA
ENSG00000267333.1	0.129543	-0.00397448	0.729372	0.986072	NA	NA	NA
ENSG00000267338.1	1.04305	0.0417683	0.710543	0.825857	NA	NA	NA
ENSG00000267339.6	0.186893	0.0440249	0.728129	0.899611	NA	LINC00906	148145
ENSG00000267345.1	0.502501	0.0641063	0.723532	0.684152	NA	NA	NA
ENSG00000267346.1	0.754166	0.0715783	0.726573	0.690832	NA	NA	NA
ENSG00000267360.6	0.491441	-0.0812298	0.733859	0.462936	NA	NA	NA
ENSG00000267366.1	0.196719	0.068149	0.731481	0.672536	NA	NA	NA
ENSG00000267369.1	1.31454	0.118106	0.741461	0.247118	NA	TAF5LP1	645744
ENSG00000267370.1	0.662091	-0.0256631	0.716742	0.829537	NA	NA	NA
ENSG00000267373.1	0.226966	-0.0344504	0.729269	0.83829	NA	NA	NA
ENSG00000267375.1	0.445446	0.062811	0.728168	0.735522	NA	NA	NA
ENSG00000267388.1	0.319121	0.049338	0.728911	0.804141	NA	NA	NA
ENSG00000267391.4	1.43871	0.101916	0.706668	0.639639	NA	MIR122HG	112441433
ENSG00000267394.1	0.459232	-0.0481638	0.729169	0.803071	NA	NA	NA
ENSG00000267405.1	0.727695	0.0485278	0.712178	0.800018	NA	NA	NA
ENSG00000267412.1	0.435521	0.0591435	0.730123	0.66104	NA	NA	NA
ENSG00000267413.1	0.189375	-0.0389703	0.73014	0.699346	NA	NA	NA
ENSG00000267416.1	1.71622	-0.215573	0.741535	0.319353	NA	HEATR6-DT	105371849
ENSG00000267422.1	0.322756	-0.0103858	0.728741	0.986081	NA	NA	NA
ENSG00000267424.1	1.43335	0.140183	0.704219	0.580385	NA	NA	NA
ENSG00000267429.1	1.68446	0.0143949	0.693394	0.937733	NA	NA	NA
ENSG00000267430.1	0.381774	0.0629364	0.730961	0.600632	NA	LOC100422317	100422317
ENSG00000267440.1	0.12457	-0.00571563	0.729141	0.986073	NA	LINC02594	105371786
ENSG00000267446.1	0.772161	-0.0922059	0.729142	0.712528	NA	NA	NA
ENSG00000267455.1	0.827262	0.183144	0.749348	0.28987	NA	NA	NA
ENSG00000267457.1	0.507543	0.0745429	0.73112	0.607546	NA	NA	NA
ENSG00000267458.1	0.122702	-0.0330815	0.729037	0.839112	NA	NA	NA
ENSG00000267459.1	1.96723	0.0573854	0.730542	0.479925	NA	NA	NA
ENSG00000267467.4	0.240229	-0.0061237	0.729113	0.986076	NA	APOC4	346
ENSG00000267472.1	0.562167	-0.0173153	0.719142	0.841527	NA	NA	NA
ENSG00000267474.1	0.569685	-0.0120359	0.728538	0.984093	NA	NA	NA
ENSG00000267476.1	0.363124	0.0100398	0.722652	0.972373	NA	NA	NA
ENSG00000267481.1	1.35487	-0.0415887	0.69285	0.850275	NA	NA	NA
ENSG00000267491.1	1.02089	0.203896	0.754643	0.261389	NA	NA	NA
ENSG00000267498.1	1.28837	0.0222084	0.710317	0.929427	NA	UQCRFS1-DT	105372352
ENSG00000267503.1	0.131333	0.0573315	0.729757	0.798309	NA	NA	NA
ENSG00000267505.1	1.15987	0.0455795	0.712195	0.842451	NA	NA	NA
ENSG00000267506.5	0.175351	-0.00610667	0.729117	0.986075	NA	NA	NA
ENSG00000267507.1	0.841922	-0.00931025	0.711753	0.903112	NA	NA	NA
ENSG00000267510.1	1.41932	-0.0608661	0.705204	0.762305	NA	NA	NA
ENSG00000267515.1	1.25996	-0.0367596	0.696972	0.848834	NA	HMGB3P28	100131036
ENSG00000267522.1	0.574115	0.0473106	0.728032	0.77449	NA	LINC01864	101928886
ENSG00000267526.1	0.115672	-0.00576984	0.729147	0.986072	NA	NA	NA
ENSG00000267529.3	1.01145	0.107794	0.738806	0.303426	NA	NA	NA
ENSG00000267535.1	0.189531	-0.0347001	0.729301	0.826674	NA	LINC00868	283994
ENSG00000267543.1	1.59863	-0.0675659	0.68674	0.772745	NA	NA	NA
ENSG00000267545.1	0.122697	-0.0335823	0.729102	0.833102	NA	NA	NA
ENSG00000267547.1	0.487545	0.00733099	0.718026	0.972635	NA	NA	NA
ENSG00000267554.1	0.330759	0.0856832	0.734719	0.517021	NA	NA	NA
ENSG00000267557.1	0.122086	0.0570349	0.729712	0.802104	NA	NA	NA
ENSG00000267559.5	0.244136	-0.00625272	0.729094	0.986076	NA	NA	NA
ENSG00000267560.1	0.131083	0.0569414	0.729704	0.801894	NA	NA	NA
ENSG00000267561.2	0.185503	-0.0348818	0.729341	0.819424	NA	NA	NA
ENSG00000267567.1	1.40335	0.181929	0.743038	0.34049	NA	NA	NA
ENSG00000267571.1	0.258224	0.0737164	0.732512	0.599864	NA	NA	NA
ENSG00000267576.1	0.7571	-0.00467884	0.729283	0.986078	NA	NA	NA
ENSG00000267577.1	1.0528	-0.0204141	0.697041	0.897398	NA	NA	NA
ENSG00000267582.1	0.185182	0.0684348	0.731529	0.669847	NA	NA	NA
ENSG00000267583.5	1.0513	-0.0228068	0.706565	0.899176	NA	NA	NA
ENSG00000267586.6	1.32534	0.00818532	0.706589	0.973975	NA	LINC00907	284260
ENSG00000267590.1	0.229035	-0.0103423	0.728749	0.986079	NA	NA	NA
ENSG00000267592.1	0.508019	-0.0172513	0.727937	0.979088	NA	NA	NA
ENSG00000267598.1	0.179551	-0.0386121	0.730057	0.711445	NA	NA	NA
ENSG00000267605.6	0.582537	0.0631695	0.730341	0.597587	NA	NA	NA
ENSG00000267607.1	0.437381	0.0358277	0.720966	0.815416	NA	NA	NA
ENSG00000267612.1	0.123211	-0.00584107	0.729144	0.986073	NA	NA	NA
ENSG00000267618.5	1.8631	-0.0395089	0.701221	0.805928	NA	NA	NA
ENSG00000267625.1	0.541163	0.0132971	0.719339	0.967131	NA	NA	NA
ENSG00000267631.4	1.1562	0.134594	0.725015	0.464055	NA	CGB1	114335
ENSG00000267633.1	0.111623	-0.00392831	0.729378	0.986071	NA	NA	NA
ENSG00000267643.1	0.116153	-0.0335726	0.7291	0.833005	NA	NA	NA
ENSG00000267644.1	0.312727	-0.0356026	0.729466	0.822485	NA	NA	NA
ENSG00000267651.1	0.453049	0.0391961	0.720918	0.813502	NA	NA	NA
ENSG00000267656.1	0.124543	-0.005823	0.729142	0.986073	NA	NA	NA
ENSG00000267661.1	0.197791	-0.00606972	0.729108	0.986075	NA	NA	NA
ENSG00000267662.1	0.378982	0.0333728	0.724355	0.848419	NA	NA	NA
ENSG00000267665.1	1.00708	0.0921187	0.722566	0.56933	NA	LOC400622	400622
ENSG00000267667.1	0.126807	-0.00594718	0.729143	0.986073	NA	NA	NA
ENSG00000267669.1	0.118274	0.0572157	0.729735	0.80025	NA	NA	NA
ENSG00000267672.1	0.190193	-0.0389785	0.730142	0.699127	NA	NA	NA
ENSG00000267675.1	0.57579	-0.0798089	0.732206	0.575842	NA	NA	NA
ENSG00000267682.1	0.663322	0.0449901	0.718002	0.762124	NA	NA	NA
ENSG00000267685.2	0.71676	0.0581488	0.723141	0.767109	NA	NA	NA
ENSG00000267690.1	0.129487	-0.00589299	0.729141	0.986073	NA	LDLRAD4-AS1	100288122
ENSG00000267691.1	0.624244	0.0458241	0.712717	0.826207	NA	NA	NA
ENSG00000267692.1	0.243709	0.0518878	0.729205	0.788875	NA	NA	NA
ENSG00000267707.2	0.600981	-0.0154508	0.728041	0.978049	NA	NA	NA
ENSG00000267709.1	0.931477	-0.0382057	0.714978	0.77921	NA	LOC101928844	101928844
ENSG00000267714.1	0.186816	0.0515632	0.729125	0.80204	NA	NA	NA
ENSG00000267723.1	0.918175	0.0117871	0.711784	0.962573	NA	NA	NA
ENSG00000267729.1	0.132132	-0.0058865	0.729138	0.986073	NA	NA	NA
ENSG00000267731.1	0.822097	-0.0224905	0.706722	0.873176	NA	NA	NA
ENSG00000267734.1	0.181477	0.00279906	0.723009	0.897392	NA	NA	NA
ENSG00000267736.2	0.993444	0.0140534	0.699923	0.955367	NA	NA	NA
ENSG00000267745.1	0.384073	0.0493856	0.728944	0.799239	NA	NA	NA
ENSG00000267748.4	0.247111	-0.0391106	0.730174	0.707445	NA	NA	NA
ENSG00000267749.1	0.248645	-0.00638585	0.72909	0.986077	NA	NA	NA
ENSG00000267756.1	0.130748	0.0736211	0.73227	0.674071	NA	NA	NA
ENSG00000267758.1	0.39584	0.0618403	0.730841	0.605096	NA	NA	NA
ENSG00000267764.1	1.53994	-0.0602498	0.709007	0.735795	NA	NA	NA
ENSG00000267776.1	0.461133	0.0594243	0.730106	0.655741	NA	NA	NA
ENSG00000267778.1	0.383762	-0.0117335	0.724167	0.801687	NA	NA	NA
ENSG00000267783.1	0.194032	-0.0344494	0.729258	0.833725	NA	NA	NA
ENSG00000267786.1	0.68904	0.067457	0.717029	0.733213	NA	NA	NA
ENSG00000267800.1	1.02237	-0.160231	0.739867	0.436726	NA	NA	NA
ENSG00000267808.1	0.190697	-0.00616056	0.729109	0.986075	NA	NA	NA
ENSG00000267827.5	0.48509	0.0428423	0.728348	0.803603	NA	NA	NA
ENSG00000267852.1	0.118525	0.0574916	0.729776	0.797924	NA	NA	NA
ENSG00000267857.2	0.226754	-0.00842507	0.728899	0.986078	NA	NA	NA
ENSG00000267872.1	0.133736	-0.0344144	0.729244	0.818902	NA	NA	NA
ENSG00000267881.1	1.32765	-0.0674255	0.734063	0.297313	NA	NA	NA
ENSG00000267882.2	1.1297	0.111883	0.716379	0.53889	NA	LOC100131496	100131496
ENSG00000267890.1	0.705869	0.0908689	0.733477	0.477924	NA	NA	NA
ENSG00000267905.5	0.417941	-0.0137446	0.728418	0.983978	NA	NA	NA
ENSG00000267908.2	0.245162	-0.00644641	0.729082	0.986077	NA	ZSCAN5DP	646698
ENSG00000267909.3	0.63273	0.0763658	0.730905	0.578796	NA	CCDC177	56936
ENSG00000267919.1	0.382581	0.0507342	0.729372	0.679565	NA	NA	NA
ENSG00000267922.1	0.977716	0.169401	0.752096	0.231803	NA	NA	NA
ENSG00000267927.1	0.547966	0.0643484	0.727574	0.724277	NA	NA	NA
ENSG00000267943.1	0.115678	-0.00577976	0.729148	0.986072	NA	NA	NA
ENSG00000267978.5	0.706886	0.0277571	0.718167	0.90113	NA	MAGEA9B	728269
ENSG00000267992.1	0.137654	-0.00395989	0.729368	0.986072	NA	NA	NA
ENSG00000268009.5	0.759107	0.00549776	0.713884	0.965023	NA	SSX4	6759
ENSG00000268015.1	0.111322	-0.00580555	0.729151	0.986072	NA	NA	NA
ENSG00000268047.1	0.881144	0.105123	0.733234	0.507665	NA	NA	NA
ENSG00000268053.1	0.129718	-0.00397602	0.729373	0.986071	NA	NA	NA
ENSG00000268058.1	0.431711	0.0067477	0.720487	0.975979	NA	BNIP3P40	100421702
ENSG00000268066.5	0.603316	0.000410754	0.715054	0.995998	NA	FMR1-AS1	100126270
ENSG00000268081.1	0.298326	-0.0346661	0.72929	0.839897	NA	NA	NA
ENSG00000268083.5	0.986128	-0.0904925	0.736758	0.296132	NA	NA	NA
ENSG00000268104.3	1.20899	-0.0912306	0.72376	0.506819	NA	SLC6A14	11254
ENSG00000268119.5	1.25091	0.0912047	0.725307	0.717642	NA	LOC105372321	105372321
ENSG00000268120.1	1.98769	0.00854325	0.70065	0.98396	NA	NA	NA
ENSG00000268144.1	0.129075	-0.034248	0.729218	0.822408	NA	NA	NA
ENSG00000268153.5	1.65131	0.127718	0.727811	0.551636	NA	NA	NA
ENSG00000268157.1	0.307569	-0.0347419	0.729313	0.837502	NA	NA	NA
ENSG00000268163.1	0.253674	0.0510912	0.7291	0.7973	NA	NA	NA
ENSG00000268193.5	0.50822	-0.00217643	0.721551	0.955484	NA	NA	NA
ENSG00000268199.2	1.21185	0.160227	0.748199	0.254338	NA	NA	NA
ENSG00000268201.1	1.7072	-0.0821715	0.703214	0.705902	NA	NA	NA
ENSG00000268222.1	0.124627	-0.00571807	0.729141	0.986072	NA	NA	NA
ENSG00000268223.5	0.167328	-0.00583756	0.729142	0.986073	NA	ARL14EPL	644100
ENSG00000268231.1	0.300068	-0.012764	0.728616	0.986083	NA	NA	NA
ENSG00000268234.1	0.134209	0.0570487	0.729717	0.80083	NA	FKBP4P6	100132268
ENSG00000268235.7	0.255164	-0.00836745	0.728899	0.971885	NA	TCP11X1	100996631
ENSG00000268240.1	1.80593	0.153249	0.698515	0.552031	NA	NA	NA
ENSG00000268266.1	0.128786	-0.00585332	0.729139	0.986073	NA	NA	NA
ENSG00000268279.4	0.970198	0.00268285	0.710243	0.977454	NA	NA	NA
ENSG00000268288.1	0.574334	0.0596825	0.730598	0.603417	NA	NA	NA
ENSG00000268307.1	0.750741	0.061291	0.713597	0.719173	NA	LINC02560	110806301
ENSG00000268355.1	0.191373	-0.00609133	0.72911	0.986075	NA	NA	NA
ENSG00000268392.1	0.118236	-0.00582521	0.729147	0.986072	NA	NA	NA
ENSG00000268423.4	0.507282	0.0493931	0.727568	0.759922	NA	NA	NA
ENSG00000268434.5	0.846514	0.0992127	0.715784	0.617867	NA	NA	NA
ENSG00000268438.1	0.383855	0.0669897	0.731534	0.603614	NA	NA	NA
ENSG00000268442.1	1.15105	0.065567	0.711029	0.709561	NA	HAVCR1P1	100101266
ENSG00000268447.5	0.111263	-0.0057605	0.729151	0.986072	NA	SSX2B	727837
ENSG00000268472.2	0.306066	-0.00886112	0.728868	0.986081	NA	LOC100132686	100132686
ENSG00000268496.1	0.911977	0.171718	0.747089	0.315398	NA	NA	NA
ENSG00000268499.1	0.430751	-0.0579774	0.729271	0.7788	NA	NA	NA
ENSG00000268500.5	0.180776	0.00196062	0.723053	0.892723	NA	SIGLEC5	8778
ENSG00000268510.1	0.124342	-0.00586227	0.729142	0.986073	NA	NA	NA
ENSG00000268521.1	0.577951	0.00460373	0.717204	0.976605	NA	VN1R83P	100312828
ENSG00000268529.1	0.925125	0.174877	0.747505	0.299855	NA	CYP2T3P	163007
ENSG00000268530.5	0.53831	0.0674622	0.726731	0.739311	NA	LOC105372430	105372430
ENSG00000268531.3	0.249334	-0.0345081	0.729263	0.81985	NA	NA	NA
ENSG00000268536.1	0.5054	-0.0144362	0.728316	0.98302	NA	LOC124904620	124904620
ENSG00000268560.1	0.973963	-0.0155592	0.694663	0.916479	NA	NA	NA
ENSG00000268565.1	0.10573	-0.003899	0.729381	0.986071	NA	NA	NA
ENSG00000268583.1	0.43452	-0.0398227	0.730354	0.697142	NA	NA	NA
ENSG00000268606.5	1.99605	0.0523408	0.693041	0.84972	NA	MAGEA2	4101
ENSG00000268614.1	0.200121	-0.00402529	0.72935	0.986073	NA	NA	NA
ENSG00000268635.2	1.60709	0.0041484	0.701388	0.96271	NA	NA	NA
ENSG00000268678.1	0.978921	-0.00502534	0.708721	0.922146	NA	NA	NA
ENSG00000268683.1	0.128984	-0.00589516	0.729139	0.986073	NA	NA	NA
ENSG00000268707.1	0.566329	0.0531096	0.723599	0.720479	NA	NA	NA
ENSG00000268736.1	1.09904	0.183049	0.754275	0.22561	NA	MTCO3P39	107075313
ENSG00000268738.3	0.378643	-0.00683294	0.729053	0.98608	NA	HSFX2	100130086
ENSG00000268743.1	0.502623	-0.0145952	0.728205	0.980838	NA	NA	NA
ENSG00000268746.1	0.438324	0.0554594	0.728435	0.772693	NA	NA	NA
ENSG00000268758.7	0.183432	-0.00613529	0.729113	0.986075	NA	NA	NA
ENSG00000268764.1	0.614817	0.0594123	0.72804	0.740225	NA	NA	NA
ENSG00000268785.1	1.1841	0.223421	0.744892	0.311851	NA	RPL7P50	729449
ENSG00000268803.1	0.125184	0.0568839	0.729691	0.802064	NA	NA	NA
ENSG00000268818.2	0.492051	0.00599512	0.719636	0.988395	NA	NA	NA
ENSG00000268849.5	0.384578	0.0101851	0.723716	0.982164	NA	NA	NA
ENSG00000268864.4	0.176094	-0.0080213	0.728922	0.986076	NA	NA	NA
ENSG00000268869.5	0.472664	0.0605885	0.729499	0.640466	NA	NA	NA
ENSG00000268883.2	0.128319	-0.00398908	0.729372	0.986072	NA	NA	NA
ENSG00000268884.1	0.130748	0.0736211	0.73227	0.674071	NA	NA	NA
ENSG00000268889.1	0.320728	-0.0348597	0.729329	0.836177	NA	NA	NA
ENSG00000268894.6	0.547339	0.0274277	0.722135	0.850835	NA	PLCE1-AS1	100128054
ENSG00000268902.3	0.115531	-0.03338	0.729097	0.836004	NA	CSAG2	102723547
ENSG00000268903.1	0.756102	0.041105	0.722315	0.809797	NA	NA	NA
ENSG00000268916.6	0.119128	-0.0383233	0.729989	0.708048	NA	CSAG3	389903
ENSG00000268938.2	0.917471	0.0118785	0.706739	0.950267	NA	NA	NA
ENSG00000268945.1	1.63541	0.0690471	0.694425	0.772453	NA	NA	NA
ENSG00000268964.2	0.257542	0.062555	0.730741	0.671362	NA	ERVV-2	100271846
ENSG00000268970.1	0.129635	-0.00585279	0.72914	0.986073	NA	NA	NA
ENSG00000268975.2	1.45486	0.280533	0.792257	0.116977	NA	NA	NA
ENSG00000268994.3	0.514342	0.0511626	0.728472	0.782737	NA	FAM236B	100132304
ENSG00000268995.1	0.61892	0.0683721	0.730691	0.620154	NA	NA	NA
ENSG00000269001.2	0.571861	0.0738555	0.730732	0.591254	NA	NA	NA
ENSG00000269019.1	1.24934	0.0826019	0.708191	0.664751	NA	NA	NA
ENSG00000269026.2	0.372587	0.0107131	0.723724	0.979315	NA	NA	NA
ENSG00000269028.3	0.322144	0.0449103	0.728517	0.79911	NA	NA	NA
ENSG00000269032.1	0.179362	-0.00410741	0.729355	0.986073	NA	NA	NA
ENSG00000269050.1	0.116134	-0.0336257	0.729108	0.832202	NA	NA	NA
ENSG00000269058.5	1.34426	-0.0601073	0.709401	0.757398	NA	CALR3	125972
ENSG00000269091.5	1.69427	0.0737571	0.683131	0.771419	NA	NA	NA
ENSG00000269096.6	0.905222	0.0803846	0.728962	0.694754	NA	CT45A3	441519
ENSG00000269097.1	0.125104	0.0569493	0.729699	0.801984	NA	TPRG1LP1	100130490
ENSG00000269102.1	1.05958	-0.106111	0.720441	0.529881	NA	NA	NA
ENSG00000269106.1	0.734176	-0.010402	0.728613	0.982494	NA	NA	NA
ENSG00000269107.1	0.741311	0.065969	0.72246	0.660203	NA	NA	NA
ENSG00000269118.1	0.13	0.0567432	0.729678	0.801534	NA	NA	NA
ENSG00000269125.1	0.701589	0.00790624	0.714389	0.959704	NA	NA	NA
ENSG00000269139.2	0.634751	0.0676481	0.720857	0.651342	NA	NA	NA
ENSG00000269145.2	0.27013	-0.00429386	0.729336	0.986074	NA	NA	NA
ENSG00000269161.1	0.179365	-0.00610405	0.729116	0.986075	NA	NA	NA
ENSG00000269172.1	0.175727	-0.0341246	0.729209	0.832267	NA	NA	NA
ENSG00000269179.1	0.264485	0.0553946	0.729541	0.801748	NA	NA	NA
ENSG00000269189.1	0.133999	0.0571274	0.729734	0.798835	NA	NA	NA
ENSG00000269191.1	0.862944	0.0109081	0.710465	0.956425	NA	NA	NA
ENSG00000269210.2	0.247373	-0.0343221	0.729239	0.831767	NA	LOC375196	375196
ENSG00000269220.1	1.3028	0.287176	0.787039	0.147463	NA	LINC00528	200298
ENSG00000269242.1	1.73322	0.0964803	0.712595	0.654679	NA	NA	NA
ENSG00000269246.1	0.18231	-0.0383502	0.730038	0.711277	NA	NA	NA
ENSG00000269289.5	0.133095	-0.0389463	0.730134	0.685628	NA	LOC100505851	100505851
ENSG00000269300.1	0.295121	0.0453803	0.728546	0.801753	NA	NA	NA
ENSG00000269303.1	0.692719	0.000958371	0.714756	0.979246	NA	NA	NA
ENSG00000269304.1	0.194836	-0.0346124	0.729279	0.83111	NA	NA	NA
ENSG00000269374.1	1.60669	-0.235482	0.752691	0.268238	NA	LOC732229	732229
ENSG00000269392.1	1.8578	0.00972729	0.69965	0.941859	NA	NA	NA
ENSG00000269397.1	1.15729	0.113642	0.728348	0.599958	NA	NA	NA
ENSG00000269425.1	0.631388	0.133417	0.735726	0.431223	NA	NA	NA
ENSG00000269427.1	1.17705	-0.0968505	0.733017	0.537135	NA	NA	NA
ENSG00000269444.1	0.81841	-0.0113872	0.713474	0.912927	NA	NA	NA
ENSG00000269463.1	0.496502	-0.014296	0.728325	0.982937	NA	NA	NA
ENSG00000269466.3	0.194486	-0.00615331	0.72911	0.986075	NA	H3Y1	391769
ENSG00000269469.1	0.17893	-0.00604765	0.729116	0.986075	NA	NA	NA
ENSG00000269475.2	0.200295	-0.0082528	0.72891	0.986077	NA	LOC100420250	100420250
ENSG00000269476.1	1.20708	0.0767512	0.727083	0.679842	NA	NA	NA
ENSG00000269481.1	2.03542	-0.272608	0.748073	0.299258	NA	NA	NA
ENSG00000269482.1	1.32947	-0.163153	0.746915	0.299801	NA	NA	NA
ENSG00000269487.1	1.39525	0.0977953	0.700153	0.689196	NA	NA	NA
ENSG00000269489.1	0.436996	-0.0484217	0.729314	0.795161	NA	NA	NA
ENSG00000269516.6	0.187244	-0.00604224	0.729108	0.986075	NA	NA	NA
ENSG00000269524.1	0.190246	-0.0338462	0.729159	0.838927	NA	NA	NA
ENSG00000269533.5	1.26349	-0.115287	0.738117	0.393492	NA	NA	NA
ENSG00000269560.1	0.744886	0.0802323	0.731063	0.567945	NA	NA	NA
ENSG00000269564.1	0.309107	0.011457	0.723684	0.978293	NA	NA	NA
ENSG00000269578.1	0.194315	-0.00411435	0.729352	0.986073	NA	NA	NA
ENSG00000269583.1	0.390511	-0.00893275	0.728847	0.986083	NA	NA	NA
ENSG00000269586.7	1.0013	0.0749262	0.725726	0.729758	NA	CT45A10	102723631
ENSG00000269621.1	0.310987	0.0459133	0.728608	0.798559	NA	NA	NA
ENSG00000269637.1	0.191003	0.051732	0.729147	0.800097	NA	NA	NA
ENSG00000269694.1	0.422449	-0.0478844	0.729371	0.79491	NA	NA	NA
ENSG00000269707.1	0.120054	-0.00578522	0.729147	0.986072	NA	NA	NA
ENSG00000269711.1	0.46695	-0.0044853	0.729309	0.986076	NA	NA	NA
ENSG00000269745.1	0.19831	0.0561672	0.729634	0.799081	NA	NA	NA
ENSG00000269749.1	0.518172	-0.00487726	0.729307	0.986076	NA	NA	NA
ENSG00000269758.1	0.990804	0.0687598	0.709882	0.752476	NA	NA	NA
ENSG00000269793.7	0.573561	0.0730204	0.724589	0.617471	NA	NA	NA
ENSG00000269794.1	1.72877	0.051661	0.701085	0.793287	NA	LOC100887072	100887072
ENSG00000269800.1	0.25023	0.0669447	0.731315	0.675665	NA	NA	NA
ENSG00000269806.1	0.249947	0.0626169	0.730739	0.674261	NA	NA	NA
ENSG00000269807.1	0.131322	-0.00588498	0.729139	0.986073	NA	NA	NA
ENSG00000269811.2	0.129919	-0.0338732	0.729156	0.831863	NA	NA	NA
ENSG00000269834.5	1.57482	-0.0208059	0.694751	0.911669	NA	ZNF528-AS1	102724105
ENSG00000269855.2	0.396822	0.0558006	0.729945	0.671564	NA	RNF225	646862
ENSG00000269873.1	0.451551	0.0716562	0.732063	0.534185	NA	NA	NA
ENSG00000269883.1	0.251143	0.0506358	0.729042	0.80085	NA	NA	NA
ENSG00000269886.1	0.569979	0.00828589	0.719019	0.969169	NA	NA	NA
ENSG00000269891.2	0.820277	-0.0189852	0.727749	0.977333	NA	ARHGAP19-SLIT1	100533184
ENSG00000269898.1	0.194811	0.0675717	0.731388	0.677275	NA	NA	NA
ENSG00000269899.1	0.384063	-0.0138492	0.728446	0.984227	NA	NA	NA
ENSG00000269900.3	1.62078	-0.0050086	0.729247	0.98608	NA	NA	NA
ENSG00000269901.1	0.84534	0.0566409	0.714387	0.731588	NA	NA	NA
ENSG00000269902.1	0.376104	0.04337	0.725311	0.781245	NA	NA	NA
ENSG00000269903.1	1.15307	0.0621441	0.699825	0.791093	NA	NA	NA
ENSG00000269904.2	0.258728	0.0594556	0.730314	0.700422	NA	MAP2K4P1	139201
ENSG00000269907.1	0.639137	-0.0772947	0.728763	0.74253	NA	NA	NA
ENSG00000269918.1	0.442425	-0.0571881	0.729	0.77729	NA	NA	NA
ENSG00000269919.1	0.196801	0.0508935	0.72904	0.805541	NA	NA	NA
ENSG00000269921.1	1.70507	-0.0717811	0.680713	0.756558	NA	NA	NA
ENSG00000269924.1	1.29661	0.0173669	0.692469	0.944201	NA	NA	NA
