## Supplemental Table S10 for "Widespread transcriptional memory shapes heritable states and functional heterogeneity in cancer and stem cells" (part 12 of 12)

### Sheet: CD24_LOW_EMT_response (continued)
	baseMean	log2FoldChange	lfcSE	pvalue	padj	symbol	entrez
ENSG00000269927.1	0.894162	0.137371	0.73667	0.424875	NA	NA	NA
ENSG00000269934.2	1.49369	-0.142764	0.720824	0.48402	NA	LOC124904535	124904535
ENSG00000269938.1	1.61197	-0.0659123	0.704875	0.743661	NA	NA	NA
ENSG00000269949.1	1.14068	0.00634465	0.706467	0.959274	NA	NA	NA
ENSG00000269952.1	0.62031	0.0849201	0.731115	0.546469	NA	NA	NA
ENSG00000269956.1	1.58932	-0.224743	0.75378	0.321766	NA	MKNK1-AS1	100507423
ENSG00000269966.1	0.192891	-0.00615107	0.729111	0.986075	NA	NA	NA
ENSG00000269967.1	0.619814	0.00616257	0.716692	0.981751	NA	NA	NA
ENSG00000269971.1	0.199181	0.0524994	0.729257	0.790177	NA	NA	NA
ENSG00000269976.1	0.952537	-0.0362516	0.712806	0.814016	NA	NA	NA
ENSG00000269978.1	0.441971	0.0528964	0.728108	0.765367	NA	NA	NA
ENSG00000269980.1	0.190823	0.0556008	0.729546	0.806037	NA	NA	NA
ENSG00000269985.1	0.13636	-0.00595232	0.729135	0.986073	NA	FARS2-AS1	101927972
ENSG00000269987.1	0.193007	-0.00617464	0.729108	0.986075	NA	NA	NA
ENSG00000269993.1	0.716606	0.0962184	0.736548	0.396488	NA	NA	NA
ENSG00000270000.1	0.448236	0.0721382	0.731033	0.613869	NA	NA	NA
ENSG00000270008.1	0.192479	-0.00422035	0.729352	0.986073	NA	NA	NA
ENSG00000270016.1	1.33839	0.0550734	0.695192	0.826571	NA	NA	NA
ENSG00000270022.3	0.70241	-0.0347616	0.71359	0.796408	NA	NA	NA
ENSG00000270030.1	0.742832	-0.0755576	0.731374	0.606608	NA	NA	NA
ENSG00000270031.1	0.510244	-0.0462716	0.730397	0.702513	NA	NA	NA
ENSG00000270035.1	0.32518	-0.00648387	0.729076	0.986078	NA	NA	NA
ENSG00000270036.1	0.617697	0.0653949	0.728603	0.738451	NA	NA	NA
ENSG00000270048.1	0.505786	0.0918977	0.73264	0.559508	NA	NA	NA
ENSG00000270052.1	0.563861	0.0566265	0.727897	0.755522	NA	NA	NA
ENSG00000270059.1	0.498165	0.0359606	0.722239	0.819519	NA	NA	NA
ENSG00000270061.1	1.4107	0.075245	0.691695	0.763219	NA	NA	NA
ENSG00000270066.3	1.1159	-0.110397	0.738377	0.349938	NA	NA	NA
ENSG00000270068.1	0.248916	-0.00632594	0.729093	0.986076	NA	NA	NA
ENSG00000270071.2	0.111623	-0.00392831	0.729378	0.986071	NA	NA	NA
ENSG00000270072.1	2.00552	0.246683	0.723059	0.373862	NA	NA	NA
ENSG00000270090.5	0.630192	0.0623532	0.720582	0.65823	NA	NA	NA
ENSG00000270095.1	0.373668	0.0392915	0.728042	0.805618	NA	NA	NA
ENSG00000270096.1	0.661325	0.068108	0.731833	0.556121	NA	NA	NA
ENSG00000270104.1	0.198301	-0.00621777	0.729107	0.986075	NA	NA	NA
ENSG00000270105.1	1.24057	-0.0173372	0.727845	0.976359	NA	NA	NA
ENSG00000270106.6	1.75654	-0.184586	0.745151	0.376178	NA	TSNAX-DISC1	100303453
ENSG00000270112.3	0.134	0.0571238	0.729734	0.798875	NA	ST8SIA5-DT	105372097
ENSG00000270115.1	1.65407	0.244209	0.748244	0.291497	NA	NA	NA
ENSG00000270116.1	0.59917	-0.0670322	0.729289	0.756756	NA	NA	NA
ENSG00000270118.1	0.552731	-0.0487318	0.7305	0.677786	NA	NA	NA
ENSG00000270124.1	0.131417	0.018595	0.723157	0.987142	NA	NA	NA
ENSG00000270130.1	1.61644	-0.0734527	0.685577	0.7521	NA	NA	NA
ENSG00000270133.1	1.02925	0.0041334	0.712518	0.96794	NA	NA	NA
ENSG00000270135.1	0.189006	-0.00412673	0.729353	0.986073	NA	NA	NA
ENSG00000270136.6	0.196122	0.0792461	0.73338	0.603098	NA	NA	NA
ENSG00000270137.1	0.194064	0.0675939	0.73139	0.677583	NA	NA	NA
ENSG00000270140.1	0.188632	-0.00617024	0.729108	0.986075	NA	NA	NA
ENSG00000270141.3	0.394621	-0.00903915	0.72885	0.986083	NA	NA	NA
ENSG00000270147.1	0.804533	-0.0415697	0.711929	0.800566	NA	NA	NA
ENSG00000270154.1	1.38325	-0.166203	0.741241	0.421574	NA	NA	NA
ENSG00000270159.1	0.607974	-0.047008	0.721956	0.664822	NA	LOC101928557	101928557
ENSG00000270164.1	0.646234	-0.0420543	0.72154	0.706714	NA	LINC01480	101927931
ENSG00000270168.2	0.540157	0.053626	0.726536	0.732323	NA	NA	NA
ENSG00000270171.1	0.972973	-0.0448162	0.710932	0.785873	NA	NA	NA
ENSG00000270174.1	0.183031	-0.00608607	0.729116	0.986075	NA	LOC101927950	101927950
ENSG00000270181.3	1.30561	-0.00789476	0.728945	0.98594	NA	BIVM-ERCC5	100533467
ENSG00000270182.1	0.498269	0.00894731	0.721632	0.974417	NA	NA	NA
ENSG00000270190.1	0.613767	0.00750054	0.715012	0.970044	NA	NA	NA
ENSG00000270218.1	0.440078	0.00848287	0.721808	0.988318	NA	NA	NA
ENSG00000270236.1	0.264327	-0.00852123	0.728887	0.986079	NA	NA	NA
ENSG00000270249.1	0.511395	0.0852208	0.733175	0.514052	NA	NA	NA
ENSG00000270255.1	0.192219	0.0186457	0.723408	0.972106	NA	NA	NA
ENSG00000270257.1	0.940819	0.216605	0.766682	0.160451	NA	NA	NA
ENSG00000270259.2	0.236935	-0.0345791	0.72929	0.836587	NA	NA	NA
ENSG00000270285.1	0.117647	-0.0335485	0.729103	0.832195	NA	RPS27P30	127379697
ENSG00000270292.1	0.327438	0.0451013	0.728528	0.801351	NA	LOC100419046	100419046
ENSG00000270299.1	0.516212	-0.0426371	0.731044	0.569171	NA	NA	NA
ENSG00000270343.1	0.395344	0.076551	0.73309	0.552371	NA	NA	NA
ENSG00000270361.1	0.370877	0.0111069	0.722408	0.979929	NA	NA	NA
ENSG00000270369.1	0.511977	-0.0141469	0.71954	0.858023	NA	NA	NA
ENSG00000270379.5	0.755169	0.0417269	0.714609	0.797825	NA	HEATR9	256957
ENSG00000270390.1	0.934069	-0.169853	0.748816	0.284044	NA	SFXN4P1	100418906
ENSG00000270393.1	1.11895	-0.0106458	0.728692	0.984999	NA	NA	NA
ENSG00000270402.1	0.123149	-0.00585008	0.729143	0.986073	NA	NA	NA
ENSG00000270409.1	0.329965	-0.0332292	0.729093	0.867347	NA	NA	NA
ENSG00000270412.1	0.130232	0.0569649	0.729705	0.80092	NA	NA	NA
ENSG00000270423.1	0.130232	0.0569066	0.729699	0.800786	NA	NA	NA
ENSG00000270426.1	1.56749	0.010106	0.697294	0.954632	NA	NA	NA
ENSG00000270429.1	0.631605	0.0401517	0.719333	0.796049	NA	KNOP1P2	100420898
ENSG00000270441.1	1.61962	-0.0400528	0.695959	0.8325	NA	NA	NA
ENSG00000270457.1	0.124441	-0.00393871	0.729374	0.986071	NA	NA	NA
ENSG00000270460.1	0.266671	-0.0354046	0.729397	0.834808	NA	NA	NA
ENSG00000270462.1	0.567273	-0.093762	0.732569	0.558551	NA	NA	NA
ENSG00000270469.1	0.242952	0.0462708	0.728618	0.801136	NA	NA	NA
ENSG00000270479.1	1.31043	0.188073	0.736108	0.350087	NA	BNIP3P37	106480285
ENSG00000270480.1	0.904595	0.0930794	0.727518	0.648278	NA	SLC66A2P2	100127906
ENSG00000270482.1	1.14666	0.170503	0.727353	0.401051	NA	NA	NA
ENSG00000270490.1	1.12196	-0.182862	0.749952	0.300422	NA	LETM1P1	390597
ENSG00000270492.1	0.551872	0.0333121	0.72194	0.813807	NA	NA	NA
ENSG00000270499.1	0.381973	-0.0445385	0.7294	0.810161	NA	NA	NA
ENSG00000270518.2	1.03476	-0.0406085	0.712509	0.797512	NA	NA	NA
ENSG00000270522.1	0.11831	-0.00573674	0.729147	0.986072	NA	NA	NA
ENSG00000270528.1	0.117712	-0.0343999	0.729239	0.819052	NA	FAM133EP	100505694
ENSG00000270532.1	0.128599	-0.00588911	0.72914	0.986073	NA	NA	NA
ENSG00000270540.1	1.0027	0.00972042	0.712845	0.969877	NA	NA	NA
ENSG00000270560.1	0.129053	-0.00577881	0.729139	0.986073	NA	NA	NA
ENSG00000270577.1	0.196608	0.0177065	0.723363	0.971282	NA	NA	NA
ENSG00000270578.1	0.651211	0.0996053	0.736661	0.397189	NA	NA	NA
ENSG00000270585.1	0.131656	-0.0342776	0.729224	0.821365	NA	SNX2P1	100418968
ENSG00000270591.1	0.140783	0.0530462	0.729171	0.831058	NA	NA	NA
ENSG00000270604.5	0.386521	0.0446497	0.728489	0.799935	NA	HCG17	414778
ENSG00000270606.1	0.182362	-0.0339433	0.729181	0.835759	NA	PPIAP52	111082965
ENSG00000270614.1	0.674929	0.0464615	0.71572	0.753818	NA	NA	NA
ENSG00000270617.1	1.77974	-0.0203518	0.685619	0.915317	NA	URGCP-MRPS24	100534592
ENSG00000270640.1	0.376739	-0.0343293	0.729217	0.836493	NA	NA	NA
ENSG00000270679.1	0.932866	-0.0680146	0.716801	0.657205	NA	NA	NA
ENSG00000270689.1	0.721325	0.0674742	0.728064	0.651905	NA	NA	NA
ENSG00000270690.1	0.481186	-0.0158313	0.72003	0.860198	NA	NA	NA
ENSG00000270706.1	0.839546	0.000711524	0.713329	0.978844	NA	NA	NA
ENSG00000270710.1	0.112794	-0.0057746	0.72915	0.986072	NA	NA	NA
ENSG00000270711.1	0.247167	0.0501897	0.728983	0.8047	NA	NA	NA
ENSG00000270714.1	0.114162	-0.00578398	0.729149	0.986072	NA	NA	NA
ENSG00000270720.1	0.29693	0.0453038	0.728533	0.803378	NA	NA	NA
ENSG00000270722.1	0.120499	-0.0056257	0.729141	0.986073	NA	LOC124904619	124904619
ENSG00000270723.1	0.257385	-0.00844812	0.72889	0.986079	NA	RPL23AP92	106481731
ENSG00000270726.6	0.554159	-0.0172856	0.723505	0.799124	NA	NA	NA
ENSG00000270733.1	0.698713	0.122082	0.734671	0.4621	NA	MRPS6P1	359780
ENSG00000270742.1	0.24506	-0.0341564	0.729212	0.835094	NA	NA	NA
ENSG00000270755.1	0.442143	-0.0392559	0.72932	0.822166	NA	NA	NA
ENSG00000270760.1	0.582275	-0.0539966	0.729338	0.795591	NA	NA	NA
ENSG00000270761.1	1.79203	-0.199282	0.732043	0.370504	NA	NA	NA
ENSG00000270772.1	0.124436	-0.00393871	0.729374	0.986071	NA	PDHA1P1	100132534
ENSG00000270773.1	0.567858	0.00807623	0.722523	0.987654	NA	MARK2P19	100421508
ENSG00000270775.1	0.328376	-0.00860666	0.728873	0.98608	NA	NA	NA
ENSG00000270781.1	0.393362	-0.00886871	0.728861	0.986082	NA	NA	NA
ENSG00000270792.5	0.644076	0.108942	0.737816	0.372434	NA	NA	NA
ENSG00000270797.1	1.19989	0.0642434	0.70478	0.746153	NA	NA	NA
ENSG00000270799.1	0.117792	-0.00579647	0.729148	0.986072	NA	NA	NA
ENSG00000270806.2	1.96506	0.0569821	0.68617	0.813166	NA	C17orf50	146853
ENSG00000270808.1	0.626819	0.0112247	0.714724	0.955693	NA	NA	NA
ENSG00000270813.2	0.765405	0.00533162	0.717829	0.982863	NA	NA	NA
ENSG00000270822.1	0.37122	-0.0397911	0.730345	0.696941	NA	NA	NA
ENSG00000270823.1	1.79205	0.0985862	0.694474	0.679589	NA	NA	NA
ENSG00000270828.1	0.12504	0.0565245	0.72964	0.804913	NA	NA	NA
ENSG00000270832.1	0.122717	-0.0333933	0.729079	0.834946	NA	LOC100130664	100130664
ENSG00000270835.2	0.202995	-0.00625826	0.729103	0.986076	NA	NA	NA
ENSG00000270839.1	0.125404	-0.0335887	0.729109	0.831943	NA	NA	NA
ENSG00000270863.1	0.131477	-0.00588267	0.729139	0.986073	NA	DDX55P1	100129640
ENSG00000270894.1	0.364554	-0.0343944	0.729261	0.83786	NA	NA	NA
ENSG00000270903.1	1.00062	0.0696192	0.708925	0.693053	NA	HNRNPA3P9	100421415
ENSG00000270909.1	0.472768	-0.0621706	0.731962	0.549546	NA	NA	NA
ENSG00000270911.1	0.417296	0.0530636	0.729532	0.663178	NA	LOC100419654	100419654
ENSG00000270915.1	0.18323	0.0179261	0.723385	0.976594	NA	NA	NA
ENSG00000270917.1	0.968872	0.0550527	0.708659	0.769604	NA	NA	NA
ENSG00000270919.1	1.66249	0.242389	0.746576	0.289347	NA	NA	NA
ENSG00000270933.1	0.198386	-0.0348646	0.729331	0.822833	NA	NA	NA
ENSG00000270936.1	0.129634	-0.00585081	0.72914	0.986073	NA	BPNT2P1	100421537
ENSG00000270948.1	0.91085	0.0591956	0.71437	0.73325	NA	MTDHP1	100418814
ENSG00000270955.1	0.318736	-0.00641673	0.729081	0.986077	NA	NA	NA
ENSG00000270966.1	0.129434	-0.00590625	0.72914	0.986073	NA	NA	NA
ENSG00000270972.1	1.11897	-0.0133132	0.728219	0.97743	NA	NA	NA
ENSG00000270975.1	0.119659	-0.0056355	0.729143	0.986072	NA	NA	NA
ENSG00000270978.1	0.12623	0.0572597	0.729746	0.799518	NA	GLULP1	2753
ENSG00000270986.1	0.119508	0.0575903	0.729791	0.796847	NA	NA	NA
ENSG00000270987.1	0.254038	-0.0349085	0.729334	0.833264	NA	NA	NA
ENSG00000270988.1	1.31825	-0.0578267	0.705268	0.738389	NA	NA	NA
ENSG00000270993.1	0.136367	-0.00599034	0.729136	0.986073	NA	NA	NA
ENSG00000270996.1	1.38189	-0.0663007	0.705448	0.747119	NA	NA	NA
ENSG00000271002.1	0.435785	-0.020738	0.722804	0.781967	NA	NA	NA
ENSG00000271010.1	0.702487	0.0513649	0.715507	0.748867	NA	NA	NA
ENSG00000271011.1	0.920561	0.0205932	0.711058	0.943082	NA	NA	NA
ENSG00000271018.1	0.254803	0.0466099	0.72867	0.795779	NA	NA	NA
ENSG00000271021.1	0.527986	-0.0616147	0.730873	0.647934	NA	LOC105373314	105373314
ENSG00000271029.1	0.126392	-0.00583086	0.729142	0.986072	NA	NA	NA
ENSG00000271040.1	1.00154	0.145213	0.743512	0.313915	NA	NA	NA
ENSG00000271049.1	0.557482	0.0687371	0.728106	0.722676	NA	NA	NA
ENSG00000271064.1	0.369098	-0.0339954	0.729182	0.841825	NA	NA	NA
ENSG00000271075.1	1.16907	0.201041	0.757089	0.224845	NA	NA	NA
ENSG00000271078.1	0.576418	0.0839474	0.733869	0.453626	NA	NA	NA
ENSG00000271079.1	0.196213	-0.00813952	0.728912	0.986077	NA	CTAGE15	441294
ENSG00000271095.1	0.353132	-0.0394826	0.730262	0.709721	NA	BNIP3P28	106481966
ENSG00000271105.1	0.635755	-0.0687522	0.731344	0.605367	NA	NA	NA
ENSG00000271109.1	1.79063	-0.0873486	0.686206	0.719922	NA	LINC03049	126568845
ENSG00000271133.5	0.589664	-0.063884	0.728901	0.774457	NA	ITGB8-AS1	101927811
ENSG00000271150.1	0.197766	-0.00606185	0.729108	0.986075	NA	NA	NA
ENSG00000271153.1	0.129791	-0.0389333	0.730128	0.688791	NA	RPL23AP88	100289034
ENSG00000271156.1	0.684499	0.00871357	0.717513	0.982632	NA	NA	NA
ENSG00000271161.1	1.68009	-0.155065	0.711289	0.492784	NA	BOLA2P2	106480322
ENSG00000271185.1	0.24804	-0.00636205	0.729092	0.986077	NA	NA	NA
ENSG00000271198.1	0.451163	0.0604492	0.730223	0.653818	NA	NA	NA
ENSG00000271199.1	0.249073	-0.0103983	0.728738	0.98608	NA	NA	NA
ENSG00000271200.1	1.07458	0.0603934	0.705575	0.759975	NA	NA	NA
ENSG00000271204.1	1.7499	-0.0324915	0.683874	0.889874	NA	NA	NA
ENSG00000271218.1	0.689401	0.0689609	0.72738	0.710524	NA	NA	NA
ENSG00000271225.1	0.312132	0.0612448	0.730574	0.675431	NA	BNIP3P4	100289028
ENSG00000271228.1	0.187773	-0.00813225	0.728917	0.986076	NA	NA	NA
ENSG00000271234.1	0.124047	-0.00589819	0.729143	0.986073	NA	NA	NA
ENSG00000271236.1	0.126097	0.0566963	0.729667	0.803886	NA	SUMO2P15	106480417
ENSG00000271253.1	0.190986	-0.00814886	0.728916	0.986076	NA	NA	NA
ENSG00000271259.1	1.43596	0.082164	0.707649	0.664605	NA	NA	NA
ENSG00000271265.1	0.313882	-0.0346417	0.7293	0.838472	NA	NA	NA
ENSG00000271267.1	0.810649	0.0189285	0.713512	0.93442	NA	NA	NA
ENSG00000271275.1	0.445565	0.0477273	0.728401	0.795707	NA	NA	NA
ENSG00000271278.1	1.05806	0.0505616	0.708174	0.783596	NA	NA	NA
ENSG00000271321.1	0.118169	-0.00580971	0.729147	0.986072	NA	CTAGE6	340307
ENSG00000271332.1	0.314672	-0.00873558	0.728863	0.986081	NA	NA	NA
ENSG00000271334.5	0.117536	-0.00578493	0.729146	0.986073	NA	LINC02104	101926940
ENSG00000271360.1	0.602527	0.00673606	0.719211	0.972301	NA	USP6NL-AS1	107984208
ENSG00000271367.1	0.699586	0.085747	0.727013	0.659385	NA	NA	NA
ENSG00000271375.1	0.130233	0.0570273	0.729714	0.800561	NA	IGKV1ORY-1	439957
ENSG00000271382.1	0.376119	0.00893996	0.722518	0.978877	NA	NA	NA
ENSG00000271384.1	0.885497	0.0569747	0.712592	0.724207	NA	NA	NA
ENSG00000271392.1	0.115463	-0.0383959	0.729994	0.708721	NA	NA	NA
ENSG00000271396.1	1.42902	-0.068381	0.690688	0.753824	NA	NA	NA
ENSG00000271410.1	0.266091	-0.00854042	0.728885	0.986079	NA	LOC100419851	100419851
ENSG00000271414.1	0.131669	-0.0059386	0.729138	0.986073	NA	NA	NA
ENSG00000271424.1	0.768975	0.138253	0.740529	0.368963	NA	GLRX5P3	118568802
ENSG00000271427.1	0.746756	-0.120001	0.735204	0.495962	NA	NA	NA
ENSG00000271449.7	0.302115	-0.00895896	0.723946	0.819044	NA	CT45A2	728911
ENSG00000271454.1	0.30871	-0.03565	0.729475	0.821113	NA	NA	NA
ENSG00000271466.1	0.294816	0.0132731	0.723521	0.983028	NA	NA	NA
ENSG00000271482.1	0.130853	-0.00588514	0.729139	0.986073	NA	NA	NA
ENSG00000271500.1	0.187768	0.0167239	0.723345	0.982943	NA	NA	NA
ENSG00000271511.1	0.191899	-0.00815346	0.728916	0.986076	NA	NA	NA
ENSG00000271522.1	0.12473	-0.0343351	0.729233	0.819623	NA	NA	NA
ENSG00000271532.1	0.870782	-0.16189	0.746465	0.302633	NA	BBIP1P1	105373509
ENSG00000271537.1	1.27665	-0.191129	0.730923	0.375168	NA	NA	NA
ENSG00000271547.1	1.03879	0.14757	0.737985	0.408153	NA	NA	NA
ENSG00000271553.1	1.48742	-0.088777	0.699505	0.685123	NA	NA	NA
ENSG00000271554.1	0.244188	0.0147217	0.723512	0.977267	NA	NA	NA
ENSG00000271555.1	0.189622	-0.00613201	0.729111	0.986075	NA	NA	NA
ENSG00000271557.1	0.36699	0.0446414	0.728477	0.804444	NA	YPEL5P2	100132562
ENSG00000271564.1	0.169605	-0.00614511	0.729117	0.986075	NA	LINC02333	103191607
ENSG00000271567.1	0.173555	-0.00804648	0.728926	0.986076	NA	PPIAL4E	730262
ENSG00000271579.1	0.314762	0.0568433	0.730046	0.67331	NA	NA	NA
ENSG00000271581.1	0.759574	0.0495249	0.71545	0.752903	NA	NA	NA
ENSG00000271597.1	0.25395	0.0499904	0.728963	0.805187	NA	LOC100421347	100421347
ENSG00000271615.1	0.435325	0.0106365	0.721878	0.979746	NA	NA	NA
ENSG00000271623.1	0.885185	0.0134278	0.708802	0.968072	NA	NA	NA
ENSG00000271631.1	0.12952	-0.00584714	0.72914	0.986073	NA	NA	NA
ENSG00000271632.1	0.131095	0.0567529	0.729678	0.803025	NA	LOC100421684	100421684
ENSG00000271635.1	0.120626	-0.0342202	0.729223	0.819956	NA	DBF4P2	100420180
ENSG00000271639.1	0.375848	0.0105987	0.723711	0.980745	NA	PPFIA1P1	100422710
ENSG00000271647.1	0.526919	-0.00670793	0.729053	0.986079	NA	KRT8P47	644743
ENSG00000271653.1	0.125309	-0.0339512	0.729139	0.830908	NA	NA	NA
ENSG00000271659.1	0.760981	0.0728628	0.726568	0.689677	NA	NA	NA
ENSG00000271664.1	1.9562	0.108144	0.674539	0.704842	NA	NA	NA
ENSG00000271670.1	2.04567	-0.0795675	0.704831	0.711143	NA	NA	NA
ENSG00000271699.5	1.58613	0.237843	0.771265	0.192923	NA	NA	NA
ENSG00000271711.1	0.323486	0.0195809	0.722604	0.981214	NA	NA	NA
ENSG00000271715.1	0.335486	-0.00867003	0.728855	0.986082	NA	NA	NA
ENSG00000271716.1	0.252166	0.0622424	0.73069	0.675658	NA	NA	NA
ENSG00000271717.1	0.184452	-0.00612333	0.729113	0.986075	NA	NA	NA
ENSG00000271723.5	1.77101	-0.128238	0.730812	0.646243	NA	MROH7-TTC4	100527960
ENSG00000271730.1	1.08327	0.177541	0.75364	0.201733	NA	NA	NA
ENSG00000271734.1	0.379618	0.00927161	0.722307	0.985876	NA	NA	NA
ENSG00000271743.1	0.192546	0.068139	0.731483	0.671694	NA	NA	NA
ENSG00000271749.1	0.263888	0.0671653	0.731358	0.671776	NA	NA	NA
ENSG00000271751.1	0.471538	0.0633019	0.729728	0.614993	NA	NA	NA
ENSG00000271757.1	1.35454	0.00568915	0.697443	0.974078	NA	NA	NA
ENSG00000271763.1	0.253649	0.0456392	0.72855	0.804915	NA	NA	NA
ENSG00000271776.1	0.676936	-0.0143228	0.714199	0.889197	NA	LOC780529	780529
ENSG00000271778.1	0.887873	0.0664564	0.713434	0.708435	NA	NA	NA
ENSG00000271779.1	0.324631	0.0135557	0.723521	0.975583	NA	NA	NA
ENSG00000271784.1	0.530048	0.0861552	0.733275	0.510792	NA	NA	NA
ENSG00000271787.1	0.718133	-0.00737118	0.728994	0.986085	NA	NA	NA
ENSG00000271797.1	1.76881	-0.0400877	0.681474	0.866614	NA	NA	NA
ENSG00000271803.1	1.24759	0.133852	0.717246	0.496621	NA	NA	NA
ENSG00000271810.5	0.120655	-0.00393454	0.729374	0.986071	NA	NA	NA
ENSG00000271811.1	0.198352	-0.0041041	0.729352	0.986073	NA	NA	NA
ENSG00000271815.1	0.822735	0.00735917	0.708303	0.97287	NA	NA	NA
ENSG00000271817.2	0.191279	-0.00813772	0.728916	0.986076	NA	LOC124900922	124900922
ENSG00000271821.1	0.277751	-0.00436252	0.729334	0.986074	NA	NA	NA
ENSG00000271824.1	0.39112	0.0111296	0.723505	0.992171	NA	SMIM32	389332
ENSG00000271825.1	0.543894	-0.0724813	0.72875	0.751881	NA	NA	NA
ENSG00000271843.1	1.3807	0.068288	0.689351	0.778152	NA	NA	NA
ENSG00000271849.1	0.196405	0.0554642	0.729531	0.805359	NA	NA	NA
ENSG00000271860.6	0.11753	-0.00587955	0.729148	0.986072	NA	LOC101927314	101927314
ENSG00000271874.1	0.876399	0.139946	0.740629	0.366147	NA	NA	NA
ENSG00000271880.1	0.869054	0.102094	0.734861	0.443911	NA	AGAP11	119385
ENSG00000271882.1	0.945079	0.0641917	0.712552	0.708524	NA	NA	NA
ENSG00000271889.1	0.961857	0.0185809	0.715127	0.913976	NA	C2orf74-AS1	105374758
ENSG00000271894.1	0.44496	0.0598829	0.730425	0.674462	NA	NA	NA
ENSG00000271911.1	0.25736	0.0625733	0.730744	0.6716	NA	NA	NA
ENSG00000271913.6	0.371185	-0.0321446	0.728919	0.88964	NA	TAGAP-AS1	105378083
ENSG00000271916.1	0.321527	-0.0088464	0.728864	0.986081	NA	NA	NA
ENSG00000271917.1	0.124629	-0.00572161	0.729142	0.986072	NA	NA	NA
ENSG00000271919.1	0.255995	-0.00858086	0.728892	0.986079	NA	NA	NA
ENSG00000271926.1	0.57367	0.101052	0.73475	0.456521	NA	NA	NA
ENSG00000271930.1	0.446781	-0.00744207	0.721621	0.871466	NA	NA	NA
ENSG00000271931.1	0.177374	0.0181548	0.723372	0.975599	NA	NA	NA
ENSG00000271937.1	1.27805	0.130533	0.716262	0.504402	NA	NA	NA
ENSG00000271938.1	0.242866	0.0157539	0.723539	0.971218	NA	NA	NA
ENSG00000271947.1	0.132103	0.0568341	0.729687	0.801861	NA	NA	NA
ENSG00000271959.1	2.07287	-0.286561	0.785874	0.16869	NA	NA	NA
ENSG00000271963.1	0.258088	0.0135246	0.723484	0.979287	NA	NA	NA
ENSG00000271964.1	2.07512	0.0133999	0.686991	0.950133	NA	NA	NA
ENSG00000271967.1	0.43823	-0.0114279	0.728681	0.986087	NA	NA	NA
ENSG00000271969.1	0.247905	-0.00821709	0.728891	0.986078	NA	NA	NA
ENSG00000271973.1	0.554616	0.0127001	0.717448	0.95896	NA	NA	NA
ENSG00000271974.1	0.769636	-0.0700727	0.718693	0.625858	NA	RDM1P4	112577467
ENSG00000271977.1	0.503318	-0.0118749	0.728667	0.98609	NA	NA	NA
ENSG00000271980.1	0.869849	0.0680901	0.711689	0.697155	NA	NA	NA
ENSG00000271983.1	0.547869	-0.0750916	0.729398	0.742052	NA	NA	NA
ENSG00000271992.1	1.53603	0.00767368	0.705303	0.959127	NA	NA	NA
ENSG00000271996.1	0.312985	-0.0348043	0.729331	0.834692	NA	NA	NA
ENSG00000271998.1	2.06288	0.277208	0.775963	0.182281	NA	NA	NA
ENSG00000272002.1	0.182433	-0.0341583	0.72921	0.832776	NA	NA	NA
ENSG00000272004.1	1.38519	-0.0537747	0.706677	0.764762	NA	NA	NA
ENSG00000272021.1	0.316301	0.00987482	0.723642	0.985865	NA	NA	NA
ENSG00000272023.1	0.949262	0.141386	0.736338	0.410898	NA	NA	NA
ENSG00000272027.2	0.325629	0.0452476	0.728545	0.800521	NA	NA	NA
ENSG00000272033.1	0.560273	-0.0854051	0.733849	0.482992	NA	NA	NA
ENSG00000272040.1	1.88045	0.151106	0.697562	0.550898	NA	NA	NA
ENSG00000272043.1	0.2511	-0.00631056	0.729094	0.986076	NA	NA	NA
ENSG00000272049.1	0.115649	-0.00580595	0.729148	0.986072	NA	NA	NA
ENSG00000272050.1	0.18933	-0.0348772	0.729329	0.822883	NA	NA	NA
ENSG00000272057.1	0.503756	0.0491239	0.727554	0.762316	NA	NA	NA
ENSG00000272076.1	0.195968	-0.00615264	0.729109	0.986075	NA	NA	NA
ENSG00000272081.1	1.5393	0.221835	0.742406	0.306948	NA	NA	NA
ENSG00000272088.1	0.184227	-0.00810744	0.728918	0.986076	NA	NA	NA
ENSG00000272100.1	0.852202	0.106261	0.719888	0.555351	NA	NA	NA
ENSG00000272103.2	0.955521	0.224899	0.759759	0.233211	NA	NA	NA
ENSG00000272104.1	0.243181	-0.00840303	0.728896	0.986078	NA	NA	NA
ENSG00000272108.1	0.701224	0.100879	0.733046	0.518235	NA	NA	NA
ENSG00000272109.1	0.302552	-0.00875863	0.728869	0.986081	NA	NA	NA
ENSG00000272112.1	0.893336	-0.0134607	0.728276	0.979419	NA	NA	NA
ENSG00000272123.1	0.815095	-0.0205102	0.705729	0.876645	NA	NA	NA
ENSG00000272128.1	0.486153	-0.0497462	0.729068	0.802299	NA	NA	NA
ENSG00000272137.1	0.195771	0.0159534	0.723321	0.983261	NA	NA	NA
ENSG00000272138.1	0.929521	-0.115446	0.7317	0.615619	NA	LINC01607	101927067
ENSG00000272154.4	0.124404	0.0211908	0.723262	0.975498	NA	NA	NA
ENSG00000272155.1	1.20038	0.013601	0.701784	0.951742	NA	NA	NA
ENSG00000272158.1	0.372776	-0.0388085	0.730103	0.709094	NA	NA	NA
ENSG00000272161.1	0.500301	-0.072529	0.731576	0.608862	NA	NA	NA
ENSG00000272162.1	0.194577	-0.00428306	0.729354	0.986073	NA	NA	NA
ENSG00000272170.1	0.563191	-0.0643995	0.729024	0.765232	NA	NA	NA
ENSG00000272175.1	0.132282	-0.0337847	0.729144	0.833278	NA	NA	NA
ENSG00000272180.1	0.53678	-0.0653633	0.732072	0.553764	NA	NA	NA
ENSG00000272181.1	0.115628	-0.0057833	0.729147	0.986072	NA	NA	NA
ENSG00000272182.1	0.816448	-0.0735957	0.729317	0.741766	NA	NA	NA
ENSG00000272186.1	0.915367	0.015136	0.713307	0.951682	NA	NA	NA
ENSG00000272192.1	0.622319	-0.0476796	0.719007	0.699503	NA	NA	NA
ENSG00000272203.1	0.703201	-0.0156012	0.728076	0.979236	NA	NA	NA
ENSG00000272209.1	0.370519	-0.0110993	0.728704	0.986084	NA	NA	NA
ENSG00000272211.1	1.06465	-0.170045	0.750966	0.239805	NA	NA	NA
ENSG00000272217.1	0.827522	0.0609908	0.712817	0.722924	NA	NA	NA
ENSG00000272219.1	0.317197	-0.0351437	0.72938	0.819642	NA	NA	NA
ENSG00000272223.1	1.44653	-0.27082	0.779392	0.180322	NA	NA	NA
ENSG00000272226.1	1.03189	-0.113635	0.712819	0.5511	NA	NA	NA
ENSG00000272235.1	0.19265	0.068182	0.731489	0.671451	NA	NA	NA
ENSG00000272247.1	1.55669	-0.237749	0.740113	0.324506	NA	NA	NA
ENSG00000272248.1	0.44568	0.00858892	0.721772	0.985679	NA	NA	NA
ENSG00000272255.1	0.187913	-0.00816031	0.728919	0.986076	NA	NA	NA
ENSG00000272256.1	1.95936	0.218472	0.720815	0.408193	NA	NA	NA
ENSG00000272264.1	2.0506	0.343878	0.786392	0.213916	NA	NA	NA
ENSG00000272265.1	0.254266	0.0462727	0.728625	0.800849	NA	NA	NA
ENSG00000272273.1	1.68076	-0.17722	0.709796	0.473323	NA	IER3-AS1	105379695
ENSG00000272279.1	1.24455	-0.219973	0.770209	0.137157	NA	NA	NA
ENSG00000272281.6	0.927227	0.0192274	0.698954	0.958721	NA	NA	NA
ENSG00000272305.5	0.353132	-0.0400708	0.730405	0.687075	NA	NA	NA
ENSG00000272311.1	0.117951	-0.0059046	0.729148	0.986072	NA	IFNL4P1	101927833
ENSG00000272334.1	0.294708	-0.010732	0.728723	0.986082	NA	NA	NA
ENSG00000272354.1	0.268806	-0.034515	0.729273	0.834532	NA	NA	NA
ENSG00000272361.2	1.86488	0.01959	0.692986	0.930643	NA	NA	NA
ENSG00000272366.1	0.577893	0.0652775	0.730372	0.639717	NA	NA	NA
ENSG00000272370.1	1.6676	-0.0566646	0.692897	0.786793	NA	NA	NA
ENSG00000272371.1	0.123345	-0.00585228	0.729144	0.986073	NA	NA	NA
ENSG00000272372.1	0.324516	0.0504114	0.729033	0.799048	NA	NA	NA
ENSG00000272375.1	1.34142	0.143577	0.715983	0.485133	NA	NA	NA
ENSG00000272384.1	1.4468	0.134336	0.712122	0.545277	NA	NA	NA
ENSG00000272386.1	0.511318	-0.00689257	0.72903	0.986081	NA	NA	NA
ENSG00000272402.1	1.9725	0.0225901	0.691045	0.919815	NA	NA	NA
ENSG00000272407.1	0.322498	-0.00880977	0.728864	0.986081	NA	NA	NA
ENSG00000272416.1	0.582719	0.0584803	0.727986	0.74695	NA	NA	NA
ENSG00000272417.1	1.01347	0.0169096	0.700044	0.943458	NA	NA	NA
ENSG00000272425.1	0.936078	0.00540858	0.715093	0.972022	NA	NA	NA
ENSG00000272426.1	0.435446	-0.0574077	0.72922	0.787953	NA	NA	NA
ENSG00000272428.1	0.324368	-0.0352258	0.7294	0.833426	NA	NA	NA
ENSG00000272432.1	1.89879	-0.0693108	0.673202	0.789947	NA	NA	NA
ENSG00000272440.1	0.372225	-0.0112313	0.728704	0.986084	NA	NA	NA
ENSG00000272457.1	1.51941	0.0681423	0.69247	0.776578	NA	NA	NA
ENSG00000272459.1	1.23217	0.0714555	0.698538	0.742178	NA	NA	NA
ENSG00000272463.1	0.366202	-0.049828	0.730574	0.663189	NA	NA	NA
ENSG00000272465.1	0.196811	-0.00619288	0.729108	0.986075	NA	NA	NA
ENSG00000272469.2	0.190948	0.0426776	0.724595	0.842669	NA	RN7SL760P	106481129
ENSG00000272472.1	0.796624	0.061359	0.713738	0.712054	NA	NA	NA
ENSG00000272479.1	0.370769	0.0492476	0.728189	0.77452	NA	NA	NA
ENSG00000272483.1	0.240604	-0.0347602	0.729321	0.833038	NA	NA	NA
ENSG00000272491.1	0.443801	-0.0143039	0.728251	0.981536	NA	NA	NA
ENSG00000272498.1	1.39216	0.0884408	0.711892	0.664824	NA	NA	NA
ENSG00000272502.1	0.249522	-0.0350355	0.729359	0.821183	NA	NA	NA
ENSG00000272506.1	0.122653	-0.0335399	0.729102	0.832554	NA	NA	NA
ENSG00000272508.1	1.27957	0.125031	0.716242	0.556157	NA	NA	NA
ENSG00000272509.1	1.29728	-0.0384701	0.69453	0.860009	NA	NA	NA
ENSG00000272510.1	0.311143	-0.0108085	0.728724	0.986082	NA	NA	NA
ENSG00000272515.1	0.374349	0.0496963	0.728959	0.801177	NA	NA	NA
ENSG00000272516.1	0.184419	0.0520904	0.729193	0.796812	NA	NA	NA
ENSG00000272529.1	1.39193	0.00715589	0.703149	0.954222	NA	NA	NA
ENSG00000272554.1	0.122066	-0.0335166	0.729098	0.833036	NA	NA	NA
ENSG00000272562.1	1.43425	-0.0526781	0.68037	0.814295	NA	NA	NA
ENSG00000272564.1	0.787435	-0.118729	0.735171	0.504986	NA	NA	NA
ENSG00000272573.6	0.494798	-0.0116304	0.721547	0.8593	NA	MUSTN1	389125
ENSG00000272574.1	0.458188	0.055319	0.729896	0.671443	NA	NA	NA
ENSG00000272576.1	1.3939	0.142272	0.70056	0.564004	NA	NA	NA
ENSG00000272595.2	1.00956	-0.119298	0.730755	0.642685	NA	OR10AH1P	402246
ENSG00000272601.1	1.60195	-0.163915	0.751555	0.203712	NA	EFCAB3P1	125775236
ENSG00000272610.1	0.431327	0.0516477	0.72809	0.7667	NA	MAGI1-IT1	151877
ENSG00000272619.1	0.133414	-0.00398888	0.729372	0.986071	NA	NA	NA
ENSG00000272625.1	0.309823	0.0132286	0.723535	0.982181	NA	NA	NA
ENSG00000272627.1	1.33556	-0.0834601	0.70998	0.645501	NA	NA	NA
ENSG00000272646.1	0.244962	-0.0387349	0.730095	0.718959	NA	NA	NA
ENSG00000272656.1	0.183922	0.051386	0.7291	0.802705	NA	NA	NA
ENSG00000272657.1	0.261599	0.0502283	0.728993	0.8028	NA	NA	NA
ENSG00000272660.1	0.19132	-0.0390895	0.73017	0.69495	NA	NA	NA
ENSG00000272661.1	1.41219	-0.0181649	0.718109	0.783107	NA	NA	NA
ENSG00000272662.1	1.65488	-0.167611	0.722338	0.440101	NA	NA	NA
ENSG00000272666.1	0.309476	0.0412152	0.728206	0.79935	NA	NA	NA
ENSG00000272672.1	0.184228	-0.00600423	0.729114	0.986075	NA	NA	NA
ENSG00000272678.1	0.201185	0.0678388	0.73144	0.672847	NA	NA	NA
ENSG00000272682.1	0.55218	0.0563262	0.727978	0.7516	NA	NA	NA
ENSG00000272689.1	0.458109	-0.0163545	0.728248	0.983488	NA	NA	NA
ENSG00000272691.1	0.12973	-0.00566531	0.729138	0.986073	NA	NA	NA
ENSG00000272703.1	1.93118	0.208659	0.733173	0.352819	NA	NA	NA
ENSG00000272707.1	0.263051	-0.00850925	0.728887	0.986079	NA	NA	NA
ENSG00000272710.2	0.199892	0.0170091	0.723353	0.974996	NA	NA	NA
ENSG00000272715.1	0.126103	0.0567985	0.72968	0.803586	NA	NA	NA
ENSG00000272719.1	0.448746	-0.00929345	0.728791	0.985207	NA	NA	NA
ENSG00000272721.5	0.759283	-0.12136	0.735792	0.486372	NA	NA	NA
ENSG00000272729.1	0.464791	0.0336451	0.722347	0.833722	NA	NA	NA
ENSG00000272732.1	1.56008	-0.0740225	0.706034	0.714676	NA	NA	NA
ENSG00000272733.1	1.68417	0.161383	0.717103	0.459848	NA	NA	NA
ENSG00000272735.1	1.08195	0.176049	0.72362	0.441331	NA	NA	NA
ENSG00000272745.1	0.443408	0.00614662	0.720221	0.987024	NA	NA	NA
ENSG00000272755.1	1.74009	0.275239	0.770823	0.226234	NA	NA	NA
ENSG00000272760.1	0.600712	-0.041606	0.730806	0.618123	NA	NA	NA
ENSG00000272784.1	0.118307	0.0572607	0.729742	0.799947	NA	NA	NA
ENSG00000272788.1	1.98372	-0.0935146	0.694927	0.691017	NA	NA	NA
ENSG00000272789.1	0.832009	0.0341816	0.714349	0.894568	NA	NA	NA
ENSG00000272795.1	0.374915	-0.00643971	0.722414	0.884264	NA	NA	NA
ENSG00000272799.1	0.947848	0.00746178	0.712148	0.966503	NA	NA	NA
ENSG00000272810.1	0.120036	-0.00394916	0.729375	0.986071	NA	NA	NA
ENSG00000272814.1	0.571711	0.0748663	0.727569	0.696815	NA	NA	NA
ENSG00000272815.1	0.457987	0.0821101	0.734144	0.490015	NA	NA	NA
ENSG00000272823.1	0.184931	-0.00612792	0.729115	0.986075	NA	NA	NA
ENSG00000272824.1	0.254418	0.0619796	0.73065	0.67813	NA	NA	NA
ENSG00000272829.1	0.842168	-0.0161729	0.728005	0.978547	NA	NA	NA
ENSG00000272832.1	0.130163	0.0566543	0.729662	0.803122	NA	NA	NA
ENSG00000272840.1	0.182593	-0.0389211	0.730101	0.707104	NA	LOC105374312	105374312
ENSG00000272854.1	0.695645	0.00872337	0.716118	0.964176	NA	NA	NA
ENSG00000272858.1	0.746596	-0.0544569	0.71871	0.675762	NA	NA	NA
ENSG00000272861.1	0.439661	0.0519115	0.72809	0.767132	NA	NA	NA
ENSG00000272866.1	0.132934	0.0738262	0.73231	0.671279	NA	NA	NA
ENSG00000272874.1	0.749286	0.0384447	0.715145	0.829335	NA	NA	NA
ENSG00000272885.1	0.473733	-0.0092795	0.721614	0.876983	NA	NA	NA
ENSG00000272887.1	1.91964	-0.00833179	0.728915	0.986092	NA	NA	NA
ENSG00000272897.5	0.117766	-0.00590479	0.729148	0.986072	NA	NA	NA
ENSG00000272908.1	0.762047	0.0439906	0.717169	0.76968	NA	NA	NA
ENSG00000272910.1	1.19893	-0.139891	0.72016	0.476486	NA	NA	NA
ENSG00000272911.1	0.264694	-0.0346367	0.729291	0.831807	NA	NA	NA
ENSG00000272912.1	0.185881	0.0146464	0.723282	0.992809	NA	NA	NA
ENSG00000272915.1	0.312419	-0.0108133	0.72872	0.986082	NA	NA	NA
ENSG00000272917.1	0.27013	-0.00429386	0.729336	0.986074	NA	NA	NA
ENSG00000272936.1	0.192479	-0.00422035	0.729352	0.986073	NA	NA	NA
ENSG00000272940.1	0.321224	-0.0108297	0.728717	0.986082	NA	NA	NA
ENSG00000272942.1	0.328013	0.0133715	0.72354	0.982227	NA	NA	NA
ENSG00000272945.1	1.48862	0.214153	0.732278	0.350397	NA	NA	NA
ENSG00000272950.1	0.380848	-0.0111797	0.728704	0.986085	NA	NA	NA
ENSG00000272953.1	1.47346	0.000506197	0.703641	0.969299	NA	NA	NA
ENSG00000272954.1	0.703926	0.118562	0.734951	0.479147	NA	NA	NA
ENSG00000272969.1	1.49258	0.105626	0.706949	0.627799	NA	NA	NA
ENSG00000272970.1	1.38981	0.171623	0.74255	0.370377	NA	LOC107986163	107986163
ENSG00000272971.1	1.35165	-0.19589	0.746429	0.36627	NA	NA	NA
ENSG00000272973.1	1.20116	0.0034227	0.713368	0.973911	NA	NA	NA
ENSG00000272975.1	0.187099	0.0561192	0.729621	0.800594	NA	NA	NA
ENSG00000272989.1	1.83162	0.138779	0.701116	0.56348	NA	NA	NA
ENSG00000272991.1	0.490426	-0.00701422	0.729025	0.986082	NA	NA	NA
ENSG00000272995.1	0.376517	0.0383188	0.723324	0.828365	NA	NA	NA
ENSG00000273011.1	0.119738	-0.00394238	0.729376	0.986071	NA	NA	NA
ENSG00000273013.1	0.184936	-0.00611609	0.729116	0.986075	NA	NA	NA
ENSG00000273017.1	0.244205	0.050861	0.72907	0.799974	NA	NA	NA
ENSG00000273024.6	0.76908	0.0830912	0.731312	0.56052	NA	INTS4P2	644619
ENSG00000273025.1	0.288417	-0.0397134	0.730258	0.688971	NA	NA	NA
ENSG00000273035.1	0.124495	-0.00393866	0.729374	0.986071	NA	NA	NA
ENSG00000273041.1	0.882321	0.00704154	0.711886	0.97779	NA	NA	NA
ENSG00000273044.1	0.184384	-0.0061354	0.729112	0.986075	NA	NA	NA
ENSG00000273046.1	0.984456	-0.0136152	0.72831	0.981338	NA	NA	NA
ENSG00000273056.1	1.96317	-0.215798	0.725237	0.392299	NA	NA	NA
ENSG00000273059.1	0.513341	0.0496412	0.728395	0.786218	NA	NA	NA
ENSG00000273061.1	1.5665	-0.35656	0.830759	0.0890123	NA	CDC37L1-DT	101929351
ENSG00000273063.1	0.559506	0.0335022	0.720396	0.868574	NA	NA	NA
ENSG00000273069.1	0.259814	-0.00843215	0.728887	0.986079	NA	NA	NA
ENSG00000273073.1	1.19559	0.0152787	0.699699	0.946289	NA	NA	NA
ENSG00000273076.1	0.556939	0.0071506	0.717363	0.974511	NA	NA	NA
ENSG00000273077.1	0.315246	-0.00879655	0.728866	0.986081	NA	NA	NA
ENSG00000273082.1	0.683278	-0.0150254	0.728191	0.981135	NA	NA	NA
ENSG00000273084.1	0.389483	-0.0110338	0.728709	0.986084	NA	NA	NA
ENSG00000273090.1	0.254898	0.012073	0.72347	0.987578	NA	NA	NA
ENSG00000273091.1	1.68274	-0.0415656	0.67871	0.865075	NA	NA	NA
ENSG00000273096.1	0.63215	0.0579526	0.723843	0.700135	NA	NA	NA
ENSG00000273102.1	0.718207	0.0765478	0.720763	0.636965	NA	LOC124905013	124905013
ENSG00000273106.1	0.387882	-0.0345254	0.729274	0.831685	NA	NA	NA
ENSG00000273107.1	0.886596	0.0152038	0.706926	0.936273	NA	NA	NA
ENSG00000273108.1	1.23099	0.184153	0.744002	0.313878	NA	NA	NA
ENSG00000273123.1	0.180446	-0.00806285	0.728922	0.986076	NA	NA	NA
ENSG00000273125.1	0.20411	0.0561798	0.729638	0.798858	NA	LINC01990	101929607
ENSG00000273132.1	0.588887	-0.0881681	0.733785	0.493959	NA	LOC124901427	124901427
ENSG00000273133.1	1.03962	0.103476	0.709278	0.629159	NA	NA	NA
ENSG00000273138.1	1.99439	-0.382375	0.837145	0.106333	NA	NA	NA
ENSG00000273139.1	0.632756	0.00918638	0.718007	0.978435	NA	NA	NA
ENSG00000273141.1	0.206482	-0.00416467	0.729348	0.986073	NA	NA	NA
ENSG00000273160.1	0.641773	-0.0985651	0.732859	0.550138	NA	NA	NA
ENSG00000273164.1	1.6963	0.128757	0.717944	0.516926	NA	NA	NA
ENSG00000273165.1	0.383788	0.0543888	0.728618	0.772333	NA	NA	NA
ENSG00000273167.1	0.579812	-0.00960933	0.728806	0.986087	NA	NA	NA
ENSG00000273171.1	0.309128	-0.0343239	0.72924	0.83282	NA	NA	NA
ENSG00000273172.1	0.369677	-0.0498887	0.730553	0.664675	NA	NA	NA
ENSG00000273174.1	0.698799	0.0680383	0.71454	0.714231	NA	NA	NA
ENSG00000273175.1	0.198874	0.0518101	0.729162	0.798233	NA	NA	NA
ENSG00000273176.1	0.316047	-0.0344413	0.729268	0.841994	NA	NA	NA
ENSG00000273181.1	0.248781	-0.006229	0.729091	0.986076	NA	NA	NA
ENSG00000273186.1	1.66398	0.156375	0.717638	0.462998	NA	NA	NA
ENSG00000273189.1	0.434081	-0.0379658	0.729444	0.825385	NA	NA	NA
ENSG00000273209.1	1.74609	-0.255377	0.744041	0.310611	NA	NA	NA
ENSG00000273210.1	1.0331	-0.177562	0.747415	0.326108	NA	NA	NA
ENSG00000273212.1	0.49174	-0.0177104	0.720242	0.860964	NA	NA	NA
ENSG00000273213.2	0.389796	0.0484978	0.725758	0.773724	NA	H3-7	440686
ENSG00000273216.1	1.0835	0.0663129	0.710148	0.697273	NA	NA	NA
ENSG00000273217.1	0.46695	-0.0044853	0.729309	0.986076	NA	NA	NA
ENSG00000273218.1	1.69432	-0.185973	0.724134	0.410131	NA	NA	NA
ENSG00000273233.1	0.567364	0.0693982	0.728097	0.720615	NA	NA	NA
ENSG00000273240.1	0.876794	-0.0416843	0.71372	0.780517	NA	NA	NA
ENSG00000273243.1	2.01999	-0.0801446	0.700661	0.726497	NA	NA	NA
ENSG00000273245.1	0.82575	0.0671201	0.713467	0.707311	NA	NA	NA
ENSG00000273248.1	0.582773	0.0316701	0.72313	0.830624	NA	NA	NA
ENSG00000273257.1	0.243395	-0.00841127	0.728895	0.986078	NA	NA	NA
ENSG00000273259.3	0.422506	0.0167555	0.722833	0.976295	NA	NA	NA
ENSG00000273261.1	0.575876	-0.053258	0.729114	0.789407	NA	NA	NA
ENSG00000273262.1	0.259086	-0.00483533	0.729341	0.986074	NA	NA	NA
ENSG00000273272.2	0.562249	-0.00704805	0.729026	0.986082	NA	NA	NA
ENSG00000273287.2	0.924169	0.00482496	0.704667	0.983413	NA	NA	NA
ENSG00000273289.1	1.48629	-0.0721062	0.703322	0.734467	NA	NA	NA
ENSG00000273295.1	0.263529	0.0622576	0.730702	0.67283	NA	NA	NA
ENSG00000273300.1	0.111623	-0.00392831	0.729378	0.986071	NA	NA	NA
ENSG00000273301.1	0.18529	-0.00809869	0.728919	0.986076	NA	NA	NA
ENSG00000273302.1	1.72932	-0.0255806	0.675541	0.91134	NA	NA	NA
ENSG00000273313.1	1.11799	0.0524811	0.717749	0.834656	NA	RBAKDN	389458
ENSG00000273319.1	1.68226	-0.0279688	0.69357	0.882433	NA	NA	NA
ENSG00000273321.1	0.122688	-0.0334854	0.729096	0.832989	NA	NA	NA
ENSG00000273325.1	0.628026	-0.0174801	0.728099	0.982151	NA	NA	NA
ENSG00000273327.1	0.884822	0.00784027	0.710337	0.967186	NA	OR6L2P	81356
ENSG00000273328.5	2.07087	0.29375	0.791177	0.129291	NA	NA	NA
ENSG00000273331.1	1.31426	-0.0951278	0.735872	0.401551	NA	NA	NA
ENSG00000273335.1	0.66769	0.0040049	0.714101	0.97921	NA	NA	NA
ENSG00000273336.1	0.314197	0.0336142	0.724321	0.851483	NA	OR7M1P	81352
ENSG00000273338.1	0.194512	0.0515253	0.729123	0.800931	NA	NA	NA
ENSG00000273340.1	1.9371	0.21106	0.72303	0.410832	NA	NA	NA
ENSG00000273341.1	0.191114	-0.00618749	0.729111	0.986075	NA	NA	NA
ENSG00000273342.1	0.178042	-0.00604221	0.729117	0.986075	NA	NA	NA
ENSG00000273345.5	1.7896	-0.0656755	0.692199	0.767567	NA	NA	NA
ENSG00000273350.1	1.19768	0.231824	0.76904	0.165621	NA	NA	NA
ENSG00000273353.1	0.189492	-0.00593564	0.729109	0.986075	NA	NA	NA
ENSG00000273362.1	0.612507	0.0428966	0.717798	0.775732	NA	NA	NA
ENSG00000273363.1	1.17441	-0.270385	0.786929	0.132461	NA	NA	NA
ENSG00000273365.1	0.124543	-0.00582292	0.729142	0.986073	NA	NA	NA
ENSG00000273367.1	1.38364	0.102894	0.718227	0.547298	NA	NA	NA
ENSG00000273368.1	0.431794	-0.00911977	0.728844	0.986084	NA	NA	NA
ENSG00000273369.1	1.92974	0.0780966	0.685138	0.755006	NA	NA	NA
ENSG00000273374.1	1.7499	0.018706	0.688057	0.93518	NA	NA	NA
ENSG00000273375.1	0.195287	0.000419162	0.723132	0.878659	NA	NA	NA
ENSG00000273394.1	0.954118	0.152946	0.738749	0.398594	NA	NA	NA
ENSG00000273399.2	1.52828	0.0624539	0.678186	0.822843	NA	NA	NA
ENSG00000273402.1	0.818248	-0.0744312	0.729083	0.746381	NA	NA	NA
ENSG00000273403.1	0.437249	0.0622829	0.728164	0.739608	NA	NA	NA
ENSG00000273406.1	0.26292	0.0458408	0.728584	0.802441	NA	NA	NA
ENSG00000273413.1	0.129791	-0.0389333	0.730128	0.688791	NA	NA	NA
ENSG00000273416.1	1.56146	-0.0825303	0.696489	0.695116	NA	NA	NA
ENSG00000273437.1	1.45168	0.275481	0.757925	0.261398	NA	NA	NA
ENSG00000273445.1	1.00438	0.0128373	0.698891	0.95052	NA	NA	NA
ENSG00000273450.1	1.00714	-0.0236372	0.708267	0.869439	NA	NA	NA
ENSG00000273451.1	0.809093	0.0124055	0.704485	0.964322	NA	NA	NA
ENSG00000273454.1	0.131336	0.0573426	0.729759	0.798081	NA	NA	NA
ENSG00000273464.1	0.130655	0.0565272	0.729645	0.804983	NA	NA	NA
ENSG00000273473.1	0.378018	-0.0361343	0.729564	0.827255	NA	NA	NA
ENSG00000273474.1	0.502381	0.0530613	0.727886	0.764867	NA	NA	NA
ENSG00000273481.1	0.583886	-0.0759564	0.729149	0.739336	NA	NA	NA
ENSG00000273483.1	0.618361	-0.0233228	0.719286	0.821584	NA	NA	NA
ENSG00000273485.1	0.926649	0.0835434	0.727356	0.669449	NA	NA	NA
ENSG00000273487.1	0.259522	0.0504713	0.729024	0.801599	NA	NA	NA
ENSG00000273492.5	1.3125	0.0800788	0.700817	0.71852	NA	NA	NA
ENSG00000273493.1	0.121012	-0.00581906	0.729146	0.986072	NA	NA	NA
ENSG00000273507.4	0.379463	0.000149358	0.723449	0.914082	NA	NA	NA
ENSG00000273514.1	0.681607	0.081823	0.727659	0.678115	NA	FOXD4L6	653404
ENSG00000273516.1	0.263359	0.0627825	0.730783	0.667696	NA	LOC124904640	124904640
ENSG00000273523.1	0.804327	0.144221	0.737159	0.405704	NA	LOC101929657	101929657
ENSG00000273541.1	0.550618	-0.00456488	0.729299	0.986077	NA	NA	NA
ENSG00000273549.1	0.863431	0.0571423	0.717164	0.737805	NA	NA	NA
ENSG00000273558.1	0.125224	0.057043	0.729714	0.800996	NA	NA	NA
ENSG00000273565.1	0.565006	-0.0125594	0.728353	0.980185	NA	NA	NA
ENSG00000273597.1	0.874104	0.0945127	0.72848	0.656287	NA	LOC100420114	100420114
ENSG00000273618.1	2.05705	0.295894	0.768879	0.225718	NA	NA	NA
ENSG00000273628.1	0.312283	0.0453897	0.728552	0.801912	NA	NA	NA
ENSG00000273637.1	0.10573	-0.003899	0.729381	0.986071	NA	NA	NA
ENSG00000273669.1	0.670148	0.0393685	0.719814	0.784772	NA	NA	NA
ENSG00000273674.4	0.868227	0.128775	0.741251	0.281186	NA	NA	NA
ENSG00000273679.1	0.193883	-0.00412259	0.729352	0.986073	NA	LOC441711	441711
ENSG00000273687.1	1.5783	-0.135381	0.695462	0.581744	NA	NA	NA
ENSG00000273691.1	0.199104	-0.00621063	0.729107	0.986075	NA	NA	NA
ENSG00000273693.1	0.124669	-0.0342416	0.729212	0.8235	NA	NA	NA
ENSG00000273703.1	0.300882	-0.0352618	0.729414	0.83636	NA	H2BC14	8342
ENSG00000273712.1	0.425893	0.00911406	0.720617	0.964577	NA	NA	NA
ENSG00000273724.1	0.634589	-0.0655543	0.731298	0.629198	NA	NA	NA
ENSG00000273733.1	1.10221	-0.0846687	0.713968	0.629417	NA	NA	NA
ENSG00000273734.1	0.119738	-0.00394238	0.729376	0.986071	NA	NA	NA
ENSG00000273747.1	1.60643	0.249673	0.754767	0.2578	NA	NA	NA
ENSG00000273765.1	0.699515	-0.0154838	0.728076	0.979094	NA	NA	NA
ENSG00000273769.5	0.132958	-0.0058957	0.729136	0.986073	NA	L1CAM-AS1	100996465
ENSG00000273777.4	1.09723	0.163844	0.739925	0.391934	NA	CEACAM20	125931
ENSG00000273786.1	0.692138	-0.102151	0.733615	0.531849	NA	NA	NA
ENSG00000273792.1	0.182859	-0.0340648	0.729213	0.831026	NA	NA	NA
ENSG00000273797.1	0.12436	-0.00587053	0.729142	0.986073	NA	NA	NA
ENSG00000273802.2	0.118254	-0.00582633	0.729148	0.986072	NA	H2BC8	8339
ENSG00000273805.1	0.17485	-0.0386717	0.730068	0.709984	NA	LOC101927608	101927608
ENSG00000273816.1	0.490173	-0.0134466	0.719788	0.871898	NA	NA	NA
ENSG00000273818.1	0.398396	-0.0359679	0.72927	0.835165	NA	RN7SL673P	106480525
ENSG00000273819.1	0.679592	-0.0560634	0.730711	0.655626	NA	ENPP7P7	100421859
ENSG00000273824.1	1.57846	0.0958304	0.704587	0.637286	NA	NA	NA
ENSG00000273825.1	0.241009	-0.00841112	0.728895	0.986078	NA	NA	NA
ENSG00000273855.1	0.238935	-0.00841094	0.728898	0.986078	NA	NA	NA
ENSG00000273866.1	0.248894	-0.0393333	0.730204	0.704486	NA	NA	NA
ENSG00000273890.1	0.634566	0.0518638	0.716396	0.743338	NA	NA	NA
ENSG00000273907.1	0.260251	0.0461973	0.728621	0.800083	NA	NA	NA
ENSG00000273920.1	0.369632	-0.0089534	0.728853	0.986082	NA	NA	NA
ENSG00000273925.1	0.381215	-0.0062461	0.723976	0.878076	NA	NA	NA
ENSG00000273933.1	0.130748	0.0736211	0.73227	0.674071	NA	NA	NA
ENSG00000273946.1	0.12465	-0.0058378	0.729144	0.986072	NA	RN7SL733P	106479489
ENSG00000273950.1	0.575263	0.0748827	0.728735	0.718415	NA	NA	NA
ENSG00000273951.1	1.16995	-0.157667	0.721347	0.45273	NA	NA	NA
ENSG00000273963.1	0.192416	0.0680716	0.731472	0.672002	NA	ENPP7P14	106481720
ENSG00000273965.1	0.583868	0.0623089	0.727345	0.729477	NA	NA	NA
ENSG00000273972.1	0.177542	-0.00808388	0.728923	0.986076	NA	NA	NA
ENSG00000273973.1	1.44988	-0.208021	0.755332	0.280953	NA	NA	NA
ENSG00000273975.1	0.185179	-0.00810829	0.728918	0.986076	NA	NA	NA
ENSG00000273976.1	0.987428	-0.00765251	0.728967	0.986087	NA	GOLGA6L1	283767
ENSG00000273981.1	0.133225	0.0568281	0.729687	0.802733	NA	RN7SL106P	106479261
ENSG00000273982.1	0.363639	-0.0111237	0.728704	0.986084	NA	NA	NA
ENSG00000273983.1	1.11674	-0.111909	0.704611	0.588636	NA	H3C8	8355
ENSG00000273999.1	0.490071	0.0336599	0.722096	0.832678	NA	RBM17P2	642389
ENSG00000274001.1	0.677419	0.127661	0.738265	0.386566	NA	NA	NA
ENSG00000274010.1	0.699549	-0.0180941	0.727816	0.977647	NA	ZFP91P1	100131832
ENSG00000274011.1	0.124616	0.022052	0.723298	0.970484	NA	NA	NA
ENSG00000274023.1	0.541161	0.0516363	0.728485	0.775097	NA	NA	NA
ENSG00000274024.1	1.50972	-0.0813245	0.702264	0.710562	NA	NA	NA
ENSG00000274029.1	0.379275	0.0467576	0.725425	0.782969	NA	NA	NA
ENSG00000274031.1	1.13452	0.0433939	0.709251	0.822252	NA	NA	NA
ENSG00000274038.1	0.120905	0.0565353	0.72964	0.805176	NA	NA	NA
ENSG00000274051.1	1.09405	0.172242	0.73047	0.400572	NA	NA	NA
ENSG00000274093.1	0.247675	-0.0104521	0.728741	0.98608	NA	NA	NA
ENSG00000274099.1	1.65192	0.2917	0.782187	0.197186	NA	NA	NA
ENSG00000274102.2	0.596114	-0.00860138	0.722476	0.880543	NA	OR4M2	390538
ENSG00000274124.1	0.570398	-0.0539206	0.72914	0.793776	NA	NA	NA
ENSG00000274135.1	1.47891	0.193179	0.718568	0.436007	NA	NA	NA
ENSG00000274139.1	0.439655	0.0524613	0.728896	0.790689	NA	NA	NA
ENSG00000274150.1	1.45536	0.137011	0.695554	0.609534	NA	NA	NA
ENSG00000274156.1	0.13339	-0.00590961	0.729137	0.986073	NA	NA	NA
ENSG00000274173.1	0.193648	-0.00817262	0.728915	0.986076	NA	NA	NA
ENSG00000274181.1	0.512386	-0.00910051	0.728835	0.986084	NA	NA	NA
ENSG00000274183.1	0.519265	-0.0352616	0.72941	0.832034	NA	H2AB1	474382
ENSG00000274184.1	0.312614	0.0131976	0.723526	0.982953	NA	NA	NA
ENSG00000274191.1	1.6622	0.0227143	0.685025	0.923893	NA	NA	NA
ENSG00000274204.1	0.12213	0.0570998	0.729722	0.801437	NA	NA	NA
ENSG00000274206.1	0.503786	-0.0627595	0.731816	0.568873	NA	NA	NA
ENSG00000274210.1	0.108724	-0.00571736	0.729152	0.986072	NA	LOC124904621	124904621
ENSG00000274215.1	1.35214	-0.127497	0.711815	0.548286	NA	NA	NA
ENSG00000274216.1	0.116192	-0.033422	0.729084	0.834207	NA	NA	NA
ENSG00000274225.1	1.06635	0.277736	0.788029	0.137956	NA	NA	NA
ENSG00000274259.2	0.671564	0.048978	0.727793	0.777268	NA	SYNGAP1-AS1	112390310
ENSG00000274269.1	0.306399	-0.00876217	0.728868	0.986081	NA	NA	NA
ENSG00000274286.2	1.67858	-0.0190958	0.681889	0.927738	NA	ADRA2B	151
ENSG00000274297.1	0.822151	0.0667851	0.710922	0.762044	NA	NA	NA
ENSG00000274308.1	0.781272	-0.138408	0.737915	0.449944	NA	RPS2P49	100271251
ENSG00000274315.1	1.46373	0.148967	0.717938	0.473689	NA	NA	NA
ENSG00000274317.1	0.313006	0.0411579	0.728204	0.799007	NA	NA	NA
ENSG00000274322.1	1.64107	0.0527228	0.68915	0.823062	NA	NA	NA
ENSG00000274328.1	0.193029	0.000974851	0.7231	0.883006	NA	NA	NA
ENSG00000274340.1	1.11312	-0.0943488	0.71403	0.609908	NA	NA	NA
ENSG00000274341.1	0.667824	0.110228	0.733585	0.488168	NA	NA	NA
ENSG00000274346.1	0.170421	-0.00611591	0.729121	0.986075	NA	NA	NA
ENSG00000274356.1	1.59059	0.00652351	0.703201	0.95493	NA	NA	NA
ENSG00000274364.1	0.246557	-0.00848978	0.728897	0.986078	NA	NA	NA
ENSG00000274367.1	0.756536	-0.0439772	0.712356	0.778097	NA	NA	NA
ENSG00000274370.1	0.254824	0.0164171	0.723379	0.981808	NA	NA	NA
ENSG00000274373.1	0.450138	-0.0489046	0.729505	0.794371	NA	NA	NA
ENSG00000274376.4	0.709094	0.0533032	0.723274	0.703335	NA	ADAMTS7P1	390660
ENSG00000274400.1	0.122485	-0.0332559	0.729058	0.837359	NA	NA	NA
ENSG00000274419.6	1.25835	0.0983913	0.735552	0.375302	NA	TBC1D3D	101060389
ENSG00000274421.1	0.182471	-0.0349581	0.729344	0.820011	NA	NA	NA
ENSG00000274424.1	0.606677	0.0754789	0.73219	0.526978	NA	RN7SL196P	106479293
ENSG00000274444.1	0.673418	-0.0156565	0.728011	0.977603	NA	NA	NA
ENSG00000274447.1	0.114171	-0.00575805	0.729149	0.986072	NA	NA	NA
ENSG00000274461.1	0.403099	-0.004517	0.729317	0.986075	NA	LINC02930	105378516
ENSG00000274475.1	0.130748	0.0736211	0.73227	0.674071	NA	RN7SL650P	106480523
ENSG00000274501.1	0.749859	0.0120641	0.71167	0.952706	NA	NA	NA
ENSG00000274505.1	0.37742	-0.00225382	0.723592	0.895876	NA	NA	NA
ENSG00000274514.1	0.269511	-0.00638168	0.729089	0.986077	NA	NA	NA
ENSG00000274515.1	0.74637	-0.00292689	0.711658	0.931644	NA	NA	NA
ENSG00000274529.5	0.129692	-0.0342812	0.729222	0.821817	NA	SEBOX	645832
ENSG00000274541.1	0.36242	-0.0425994	0.729225	0.818877	NA	NA	NA
ENSG00000274547.1	0.699556	0.0285756	0.722287	0.916871	NA	NA	NA
ENSG00000274554.1	0.929756	0.137789	0.736743	0.421661	NA	NA	NA
ENSG00000274569.1	0.987139	0.0204272	0.698006	0.943646	NA	NA	NA
ENSG00000274578.1	0.1209	0.056515	0.729637	0.805281	NA	NA	NA
ENSG00000274589.1	0.25287	-0.034463	0.729272	0.838891	NA	NA	NA
ENSG00000274591.1	0.116172	-0.033438	0.729088	0.833621	NA	NA	NA
ENSG00000274598.1	1.06791	-0.0507149	0.709237	0.760751	NA	NA	NA
ENSG00000274614.1	0.124669	-0.0342171	0.729209	0.823566	NA	SALL4P4	100419855
ENSG00000274629.1	0.810286	-0.0863335	0.714884	0.614389	NA	NA	NA
ENSG00000274654.1	0.25607	-0.0105388	0.728738	0.98608	NA	NA	NA
ENSG00000274656.1	0.385856	0.00908277	0.722457	0.969714	NA	RN7SL625P	106479450
ENSG00000274659.1	0.133176	0.057164	0.729736	0.799352	NA	LOC124906976	124906976
ENSG00000274664.1	0.131858	0.0737249	0.73229	0.67265	NA	NA	NA
ENSG00000274677.1	2.02603	0.100721	0.682881	0.708037	NA	NA	NA
ENSG00000274678.1	1.99937	-0.156207	0.709762	0.514302	NA	NA	NA
ENSG00000274688.1	0.300675	0.0416214	0.728247	0.795994	NA	NA	NA
ENSG00000274695.1	0.607397	-0.0975679	0.733274	0.540852	NA	NA	NA
ENSG00000274711.1	1.22251	0.202185	0.753842	0.263969	NA	NA	NA
ENSG00000274717.1	0.246701	0.0143038	0.723503	0.980719	NA	NA	NA
ENSG00000274723.1	0.182389	-0.0342202	0.729213	0.833098	NA	NA	NA
ENSG00000274765.1	0.463768	-0.0141439	0.728348	0.983197	NA	NA	NA
ENSG00000274772.1	0.30536	0.034789	0.724467	0.844022	NA	NA	NA
ENSG00000274775.2	0.418169	-0.00651155	0.729074	0.986078	NA	NA	NA
ENSG00000274776.1	0.792689	-0.139774	0.737898	0.452712	NA	NA	NA
ENSG00000274798.1	0.440454	-0.0115394	0.728642	0.985423	NA	NA	NA
ENSG00000274799.1	0.243708	0.0629559	0.730796	0.66963	NA	NA	NA
ENSG00000274833.1	0.327432	-0.00664587	0.72906	0.986079	NA	NA	NA
ENSG00000274834.1	0.195629	0.0513288	0.729099	0.802826	NA	NA	NA
ENSG00000274835.1	0.119738	-0.00394238	0.729376	0.986071	NA	NA	NA
ENSG00000274836.1	0.133202	-0.00584354	0.729135	0.986073	NA	NA	NA
ENSG00000274848.1	0.131105	0.0564668	0.729642	0.803555	NA	NA	NA
ENSG00000274859.1	0.430092	-0.00658766	0.729066	0.986079	NA	NA	NA
ENSG00000274874.1	0.75641	-0.127387	0.740422	0.350636	NA	NA	NA
ENSG00000274879.1	1.10025	0.018168	0.700073	0.93842	NA	NA	NA
ENSG00000274885.1	0.117655	-0.0344912	0.729242	0.819908	NA	NA	NA
ENSG00000274893.1	1.01632	-0.0248626	0.70552	0.882348	NA	NA	NA
ENSG00000274898.1	0.187159	0.0685304	0.731547	0.66843	NA	NA	NA
ENSG00000274902.1	0.608038	-0.0894749	0.733938	0.483395	NA	NA	NA
ENSG00000274904.1	0.485773	0.0135534	0.722581	0.979358	NA	NA	NA
ENSG00000274918.1	0.803853	-0.0877378	0.734618	0.443127	NA	NA	NA
ENSG00000274929.1	0.553582	-0.0432869	0.719154	0.711681	NA	NA	NA
ENSG00000274949.1	1.9135	-0.352579	0.822475	0.112139	NA	NA	NA
ENSG00000274954.1	0.118619	-0.00579445	0.729147	0.986073	NA	NA	NA
ENSG00000274966.1	0.117906	-0.00572572	0.729147	0.986072	NA	DNM1P29	100132204
ENSG00000274973.1	0.293691	-0.0106685	0.728728	0.986082	NA	NA	NA
ENSG00000274976.1	0.437274	-0.0114872	0.728646	0.985462	NA	NA	NA
ENSG00000274987.1	1.09451	0.116853	0.726598	0.505604	NA	NA	NA
ENSG00000274993.1	1.60093	0.144222	0.717443	0.482116	NA	NA	NA
ENSG00000274995.1	0.651536	-0.121948	0.739403	0.35927	NA	NA	NA
ENSG00000274997.1	1.4005	-0.0876764	0.708251	0.649476	NA	H2AC12	85235
ENSG00000275011.1	0.194072	-0.0392294	0.730202	0.69011	NA	NA	NA
ENSG00000275017.1	1.14253	0.129738	0.716816	0.50555	NA	NA	NA
ENSG00000275024.1	1.10739	0.102757	0.732448	0.49535	NA	NA	NA
ENSG00000275025.1	0.434003	-0.0480602	0.729275	0.800548	NA	NA	NA
ENSG00000275026.1	0.307848	0.0454518	0.728556	0.801678	NA	GXYLT1P4	100132441
ENSG00000275029.1	0.835512	-0.086547	0.731943	0.605574	NA	NA	NA
ENSG00000275034.2	0.990928	0.108533	0.737952	0.34828	NA	TP53TG3E	102724101
ENSG00000275038.2	0.198589	-0.0350135	0.729356	0.818781	NA	NA	NA
ENSG00000275064.1	0.182002	-0.00812045	0.728921	0.986076	NA	NA	NA
ENSG00000275070.1	0.300143	-0.034602	0.729286	0.840107	NA	NA	NA
ENSG00000275084.3	0.364107	-0.0494842	0.73055	0.677713	NA	NA	NA
ENSG00000275091.1	0.382825	0.067765	0.730682	0.63703	NA	NA	NA
ENSG00000275097.1	0.42576	-0.0540535	0.730746	0.657475	NA	NA	NA
ENSG00000275126.1	0.317449	0.011256	0.723663	0.974302	NA	H4C13	8368
ENSG00000275132.1	0.640819	0.0105168	0.716635	0.959033	NA	RN7SL663P	106481103
ENSG00000275139.1	0.184508	-0.00809029	0.72892	0.986076	NA	NA	NA
ENSG00000275140.1	0.129543	-0.00397448	0.729372	0.986072	NA	NA	NA
ENSG00000275144.1	0.307239	0.0570465	0.730068	0.673376	NA	NA	NA
ENSG00000275152.5	0.743239	0.0830256	0.726817	0.662651	NA	CCL16	6360
ENSG00000275155.1	0.811972	0.133068	0.739104	0.371038	NA	NA	NA
ENSG00000275175.1	0.313253	0.0615169	0.730612	0.674109	NA	NA	NA
ENSG00000275178.1	0.18557	-0.0061416	0.729111	0.986075	NA	NA	NA
ENSG00000275191.1	1.56312	-0.138979	0.710693	0.533147	NA	NA	NA
ENSG00000275212.2	0.387593	0.0620918	0.730701	0.666266	NA	LINC02826	105370057
ENSG00000275221.1	1.13507	-0.0884408	0.719599	0.572544	NA	H2AC15	8330
ENSG00000275226.1	1.94607	0.022061	0.670946	0.936083	NA	LINC00547	400121
ENSG00000275227.1	0.316262	-0.0343327	0.729244	0.832437	NA	NA	NA
ENSG00000275232.1	0.260222	0.0559501	0.729618	0.79781	NA	NA	NA
ENSG00000275236.1	0.835789	0.0109301	0.712837	0.96692	NA	NA	NA
ENSG00000275263.1	0.750719	0.100532	0.728051	0.633669	NA	NA	NA
ENSG00000275265.1	0.45696	0.0410042	0.721066	0.802642	NA	NA	NA
ENSG00000275294.4	1.66221	-0.0183506	0.682704	0.919728	NA	NA	NA
ENSG00000275297.1	0.665988	0.00758875	0.718426	0.975387	NA	NA	NA
ENSG00000275319.1	0.181504	-0.0407374	0.730571	0.628741	NA	NA	NA
ENSG00000275325.4	0.700138	0.0862063	0.727367	0.667351	NA	PDCD6IPP1	100861430
ENSG00000275328.1	0.418522	0.0306424	0.724162	0.843211	NA	NA	NA
ENSG00000275332.1	1.05605	0.053547	0.705176	0.805472	NA	NA	NA
ENSG00000275343.1	0.617978	0.019405	0.719341	0.991	NA	NA	NA
ENSG00000275345.1	0.427048	-0.0559683	0.728926	0.787134	NA	NA	NA
ENSG00000275355.1	0.974609	0.145312	0.740564	0.335257	NA	NA	NA
ENSG00000275358.1	0.68718	-0.0705213	0.729372	0.748016	NA	NA	NA
ENSG00000275379.1	0.553744	-0.0174297	0.727897	0.978482	NA	H3C11	8354
ENSG00000275381.1	0.766951	0.0587214	0.715345	0.733123	NA	NA	NA
ENSG00000275389.1	0.859954	0.0966827	0.732089	0.50935	NA	NA	NA
ENSG00000275409.1	1.95098	0.202725	0.715262	0.438497	NA	NA	NA
ENSG00000275426.1	0.10573	-0.003899	0.729381	0.986071	NA	NA	NA
ENSG00000275431.1	0.772217	0.0985677	0.728402	0.521904	NA	NA	NA
ENSG00000275438.1	0.235662	-0.0342063	0.729219	0.833506	NA	NA	NA
ENSG00000275445.1	1.13709	0.0148799	0.705153	0.944846	NA	NA	NA
ENSG00000275465.6	0.425326	-0.0117808	0.728534	0.9837	NA	LOC158434	158434
ENSG00000275467.1	0.163675	-0.00609449	0.729119	0.986074	NA	NA	NA
ENSG00000275479.1	0.732133	0.00766656	0.713563	0.96949	NA	NA	NA
ENSG00000275485.1	1.1035	-0.0126086	0.701511	0.922761	NA	NA	NA
ENSG00000275488.1	0.124069	-0.00586274	0.729143	0.986073	NA	LOC100419830	100419830
ENSG00000275489.1	0.125389	-0.0335948	0.72911	0.83179	NA	SPMAP1	388381
ENSG00000275506.1	0.497282	-0.0723894	0.731478	0.615297	NA	H3P25	115482720
ENSG00000275516.1	0.360351	-0.00894698	0.728857	0.986082	NA	NA	NA
ENSG00000275527.1	0.328989	0.0660506	0.731198	0.676903	NA	NA	NA
ENSG00000275553.3	0.132447	-0.0344667	0.729245	0.81941	NA	NA	NA
ENSG00000275591.4	1.66104	-0.0653901	0.703161	0.736597	NA	XKR5	389610
ENSG00000275609.1	0.3208	-0.0108209	0.728719	0.986082	NA	NA	NA
ENSG00000275630.1	1.81944	0.245869	0.751178	0.284689	NA	NA	NA
ENSG00000275638.1	0.206482	-0.00416467	0.729348	0.986073	NA	NA	NA
ENSG00000275663.1	0.129195	-0.00590035	0.72914	0.986073	NA	H4C7	8369
ENSG00000275665.1	0.434352	-0.0475851	0.729322	0.799998	NA	NA	NA
ENSG00000275674.1	0.542012	0.0374104	0.720601	0.793505	NA	NA	NA
ENSG00000275676.1	0.365296	-0.0109847	0.728712	0.986083	NA	NA	NA
ENSG00000275696.1	0.118317	-0.00580121	0.729147	0.986072	NA	NA	NA
ENSG00000275709.1	1.13955	-0.0457281	0.712501	0.774086	NA	NA	NA
ENSG00000275713.2	2.02084	0.219882	0.719134	0.405978	NA	H2BC9	8345
ENSG00000275714.1	1.81684	-0.0229694	0.672017	0.924927	NA	H3C1	8350
ENSG00000275718.2	0.309426	-0.0128434	0.728614	0.986083	NA	CCL15	6359
ENSG00000275728.1	0.191614	0.0679544	0.731449	0.674136	NA	NA	NA
ENSG00000275756.1	0.302397	-0.0345035	0.729322	0.832101	NA	NA	NA
ENSG00000275769.1	1.57646	-0.073416	0.685126	0.760218	NA	NA	NA
ENSG00000275799.1	0.564773	0.0839297	0.733849	0.455793	NA	NA	NA
ENSG00000275803.1	0.18973	0.0515495	0.729125	0.801736	NA	RN7SL736P	107080652
ENSG00000275805.1	0.116112	-0.0337124	0.729121	0.830671	NA	NA	NA
ENSG00000275811.1	0.13209	0.0569949	0.729707	0.801198	NA	NA	NA
ENSG00000275812.1	0.115615	-0.00578651	0.729148	0.986072	NA	NA	NA
ENSG00000275833.1	0.576156	-0.0147889	0.728269	0.982442	NA	NA	NA
ENSG00000275839.1	0.321982	0.0403943	0.728126	0.803824	NA	NA	NA
ENSG00000275846.1	0.116111	-0.0337186	0.729123	0.830537	NA	LOC105374989	105374989
ENSG00000275850.1	1.19818	0.0659381	0.709621	0.701107	NA	NA	NA
ENSG00000275853.1	0.758171	0.111679	0.733649	0.477519	NA	NA	NA
ENSG00000275860.1	1.18746	-0.0661235	0.720717	0.605781	NA	NA	NA
ENSG00000275875.1	0.626414	0.0850786	0.73274	0.498342	NA	NA	NA
ENSG00000275881.1	0.446137	-0.0114991	0.728641	0.985418	NA	NA	NA
ENSG00000275894.1	1.76871	0.175598	0.711552	0.488487	NA	NA	NA
ENSG00000275896.5	0.688025	0.125099	0.735225	0.453826	NA	PRSS2	5645
ENSG00000275898.1	0.995224	-0.112447	0.73805	0.365025	NA	NA	NA
ENSG00000275900.1	0.187165	-0.00600487	0.729114	0.986075	NA	NA	NA
ENSG00000275901.1	0.118558	-0.00577154	0.729147	0.986073	NA	NA	NA
ENSG00000275909.1	0.604716	0.0158523	0.714819	0.957499	NA	NA	NA
ENSG00000275945.1	1.38704	-0.0729211	0.704644	0.727293	NA	NA	NA
ENSG00000275956.1	1.61486	0.00889837	0.691693	0.960053	NA	NA	NA
ENSG00000275963.1	1.31288	0.00369639	0.706836	0.97416	NA	NA	NA
ENSG00000275976.5	0.46695	-0.0044853	0.729309	0.986076	NA	SPDYE11	100996746
ENSG00000275997.1	0.119748	-0.00579413	0.729146	0.986072	NA	NA	NA
ENSG00000276002.1	0.757707	0.125901	0.735038	0.454349	NA	NA	NA
ENSG00000276026.1	0.483061	-0.0579089	0.730775	0.645313	NA	NA	NA
ENSG00000276058.1	0.129145	-0.0057945	0.729139	0.986073	NA	NA	NA
ENSG00000276076.4	0.313203	-0.0345028	0.72927	0.830538	NA	LOC102724652	102724652
ENSG00000276085.1	0.387156	-0.0392616	0.730221	0.693561	NA	CCL3L1	6349
ENSG00000276087.2	0.62752	0.00327351	0.714623	0.985443	NA	NA	NA
ENSG00000276088.1	0.348437	0.0558873	0.729933	0.677848	NA	RN7SL620P	106479448
ENSG00000276096.1	0.499213	0.00733252	0.719922	0.964224	NA	NA	NA
ENSG00000276100.1	0.124662	-0.00583095	0.729144	0.986072	NA	NA	NA
ENSG00000276101.1	1.16681	0.0908106	0.735926	0.357167	NA	NA	NA
ENSG00000276110.1	0.180405	-0.00807117	0.728922	0.986076	NA	NA	NA
ENSG00000276122.1	0.251795	0.0120011	0.723445	0.992508	NA	NA	NA
ENSG00000276127.1	0.123742	0.0572252	0.729735	0.80076	NA	LOC100132834	100132834
ENSG00000276136.1	0.718463	-0.0367215	0.713702	0.789765	NA	NA	NA
ENSG00000276148.1	1.80355	0.182552	0.728986	0.377045	NA	NA	NA
ENSG00000276160.1	0.893913	-0.073029	0.721107	0.594364	NA	GGTLC5P	653590
ENSG00000276174.1	0.113674	-0.0331755	0.729046	0.838378	NA	NA	NA
ENSG00000276188.1	0.631999	-0.0289722	0.717535	0.81618	NA	NA	NA
ENSG00000276214.1	0.18521	-0.00612914	0.729112	0.986075	NA	NA	NA
ENSG00000276216.1	0.632927	0.0819129	0.720807	0.602762	NA	NA	NA
ENSG00000276223.1	0.407467	-0.0411295	0.73035	0.697649	NA	NA	NA
ENSG00000276231.4	0.88648	0.109364	0.736306	0.434508	NA	PIK3R6	146850
ENSG00000276250.1	1.08882	0.0962168	0.717856	0.564466	NA	NA	NA
ENSG00000276261.1	0.632874	-0.0168798	0.718057	0.850771	NA	NA	NA
ENSG00000276266.1	1.76559	0.353232	0.801316	0.183523	NA	NA	NA
ENSG00000276282.1	0.371281	-0.0433447	0.729254	0.813908	NA	NA	NA
ENSG00000276292.1	0.189646	0.0514786	0.729117	0.801153	NA	NA	NA
ENSG00000276298.1	0.626094	0.0872519	0.733018	0.496397	NA	NA	NA
ENSG00000276302.1	0.429393	0.0303975	0.724032	0.846191	NA	NA	NA
ENSG00000276317.1	0.188545	0.0514465	0.72911	0.801947	NA	NA	NA
ENSG00000276359.1	0.129433	-0.00590147	0.72914	0.986073	NA	NA	NA
ENSG00000276362.1	0.184222	0.0181392	0.723391	0.975639	NA	NA	NA
ENSG00000276368.1	0.770238	0.0361087	0.714902	0.839939	NA	H2AC14	8331
ENSG00000276403.1	0.319333	0.0490881	0.725772	0.774831	NA	NA	NA
ENSG00000276410.3	0.297044	-0.00659932	0.729066	0.986079	NA	H2BC3	3018
ENSG00000276412.2	0.131572	-0.00398377	0.729372	0.986071	NA	NA	NA
ENSG00000276417.1	1.24445	0.296699	0.791879	0.145799	NA	NA	NA
ENSG00000276422.1	0.317095	0.0420949	0.728174	0.826625	NA	LOC124906839	124906839
ENSG00000276430.2	0.58251	0.065728	0.730801	0.567129	NA	FAM25C	644054
ENSG00000276436.1	0.436831	0.0809333	0.731338	0.57878	NA	NA	NA
ENSG00000276462.1	0.945869	0.0434283	0.706456	0.864511	NA	LINC03025	440896
ENSG00000276490.1	0.129255	-0.00398052	0.729372	0.986072	NA	NA	NA
ENSG00000276493.1	0.256585	0.0462167	0.728617	0.801663	NA	NA	NA
ENSG00000276505.1	0.616423	-0.0765306	0.728971	0.74821	NA	NA	NA
ENSG00000276508.1	0.198651	0.0556556	0.729557	0.804841	NA	NA	NA
ENSG00000276509.1	1.98892	-0.0946708	0.695172	0.687439	NA	NA	NA
ENSG00000276533.1	1.99207	0.130112	0.700064	0.578973	NA	NA	NA
ENSG00000276545.1	0.123159	-0.0058882	0.729145	0.986073	NA	PCDHGB9P	84055
ENSG00000276563.1	0.358841	-0.0395078	0.730264	0.722569	NA	NA	NA
ENSG00000276568.1	1.184	-0.0509336	0.708437	0.784962	NA	NA	NA
ENSG00000276571.1	1.85111	-0.226339	0.747633	0.290458	NA	NA	NA
ENSG00000276593.1	0.289773	-0.0348237	0.729326	0.835054	NA	NA	NA
ENSG00000276633.1	0.43478	-0.0145709	0.72027	0.845845	NA	NA	NA
ENSG00000276651.1	1.03114	0.163641	0.740643	0.379431	NA	NA	NA
ENSG00000276662.1	1.19147	0.0651577	0.691214	0.797332	NA	DDX20P1	100421369
ENSG00000276663.1	1.12394	-0.063253	0.70553	0.746692	NA	NA	NA
ENSG00000276674.1	0.428186	-0.0580274	0.731539	0.582098	NA	NA	NA
ENSG00000276691.1	1.03812	0.00530288	0.709583	0.967413	NA	NA	NA
ENSG00000276702.1	0.238392	-0.00836306	0.728897	0.986078	NA	NA	NA
ENSG00000276704.1	0.132149	0.056643	0.729659	0.803365	NA	NA	NA
ENSG00000276707.1	0.386301	0.0114049	0.722051	0.987776	NA	NA	NA
ENSG00000276727.1	0.563942	0.0445225	0.718788	0.771439	NA	NA	NA
ENSG00000276735.1	0.126291	0.0573182	0.729751	0.800116	NA	NA	NA
ENSG00000276740.1	0.254331	-0.00846751	0.72889	0.986079	NA	NA	NA
ENSG00000276742.1	0.297199	-0.0106749	0.728727	0.986082	NA	NA	NA
ENSG00000276747.1	0.257619	0.0461541	0.728613	0.800831	NA	PADI6	353238
ENSG00000276754.1	0.194884	0.0512709	0.729093	0.803083	NA	NA	NA
ENSG00000276757.1	0.502621	0.064397	0.729762	0.613782	NA	RN7SL192P	106480974
ENSG00000276763.1	1.60528	0.0664554	0.689922	0.780042	NA	NA	NA
ENSG00000276772.1	0.296067	-0.0105496	0.728722	0.986082	NA	NA	NA
ENSG00000276786.1	1.28899	0.145861	0.722016	0.481094	NA	NA	NA
ENSG00000276800.1	0.133997	0.0571505	0.729738	0.798474	NA	NA	NA
ENSG00000276807.1	0.132964	-0.00589585	0.729136	0.986073	NA	NA	NA
ENSG00000276809.1	0.384745	0.0116523	0.722069	0.989204	NA	NA	NA
ENSG00000276810.1	0.299921	-0.0411509	0.730689	0.630702	NA	RPL18AP12	100271604
ENSG00000276823.1	0.710512	0.0741654	0.726839	0.685731	NA	NA	NA
ENSG00000276831.1	0.793091	-0.0506496	0.718821	0.712936	NA	NA	NA
ENSG00000276832.1	0.250358	0.0459702	0.728589	0.802645	NA	NA	NA
ENSG00000276839.1	0.838791	0.0708912	0.72841	0.725543	NA	NA	NA
ENSG00000276845.1	0.443452	-0.0473617	0.729256	0.809907	NA	NA	NA
ENSG00000276846.1	1.64112	0.295982	0.783485	0.169849	NA	NA	NA
ENSG00000276853.1	1.82671	0.0791321	0.679421	0.761331	NA	NA	NA
ENSG00000276863.1	0.259018	0.0453899	0.728525	0.806161	NA	NA	NA
ENSG00000276867.1	0.197075	0.0149227	0.723291	0.99042	NA	NA	NA
ENSG00000276874.1	0.368271	0.0436251	0.728382	0.807809	NA	NA	NA
ENSG00000276890.1	0.357893	-0.0350054	0.729368	0.838807	NA	NA	NA
ENSG00000276903.1	1.12544	-0.0668767	0.702444	0.749699	NA	H2AC16	8332
ENSG00000276916.1	0.765896	-0.0725893	0.729172	0.751772	NA	NA	NA
ENSG00000276925.1	0.119748	-0.00579393	0.729146	0.986072	NA	SPMIP3P1	127379741
ENSG00000276934.1	0.709324	-0.0276303	0.716649	0.818556	NA	NA	NA
ENSG00000276945.1	0.82739	0.133961	0.736239	0.433727	NA	NA	NA
ENSG00000276950.5	0.192102	-0.0350074	0.729353	0.819168	NA	GSTT4	25774
ENSG00000276968.1	0.573551	-0.0122898	0.728434	0.981894	NA	NA	NA
ENSG00000276975.3	0.473073	0.0117559	0.723039	0.962255	NA	NA	NA
ENSG00000276980.1	1.46983	0.303764	0.794156	0.137953	NA	NA	NA
ENSG00000276984.1	0.244109	0.0147979	0.723543	0.975886	NA	NA	NA
ENSG00000276988.1	1.62458	0.118195	0.706396	0.58683	NA	NA	NA
ENSG00000277001.1	0.358953	-0.0357253	0.729506	0.83362	NA	NA	NA
ENSG00000277010.1	0.77674	-0.136755	0.736878	0.476214	NA	NA	NA
ENSG00000277011.1	0.256095	0.0459363	0.72859	0.801304	NA	NA	NA
ENSG00000277013.1	0.48519	-0.0608085	0.729332	0.773534	NA	NA	NA
ENSG00000277017.1	1.07635	0.112974	0.718987	0.543772	NA	NA	NA
ENSG00000277020.4	0.565741	0.00775023	0.719193	0.974722	NA	NA	NA
ENSG00000277022.1	1.70114	0.00267515	0.709305	0.964627	NA	NA	NA
ENSG00000277039.1	0.319283	-0.0351489	0.729392	0.839978	NA	NA	NA
ENSG00000277051.1	0.695494	-0.0685044	0.728631	0.762644	NA	NA	NA
ENSG00000277095.1	0.122484	-0.00591414	0.729145	0.986072	NA	NA	NA
ENSG00000277127.1	0.445225	0.0725458	0.732243	0.525628	NA	NA	NA
ENSG00000277130.1	1.1065	0.0111499	0.706719	0.94766	NA	NA	NA
ENSG00000277151.1	0.918697	-0.0671999	0.724003	0.576062	NA	NA	NA
ENSG00000277157.1	1.87978	-0.211586	0.732628	0.363179	NA	H4C4	8360
ENSG00000277168.1	0.440037	0.0406486	0.721584	0.791505	NA	NA	NA
ENSG00000277170.1	1.86412	0.240689	0.748003	0.288466	NA	NA	NA
ENSG00000277171.1	0.191405	-0.00612755	0.729111	0.986075	NA	NA	NA
ENSG00000277173.1	0.487732	0.0600138	0.727612	0.730669	NA	NA	NA
ENSG00000277186.1	0.186597	-0.00611615	0.72911	0.986075	NA	NA	NA
ENSG00000277210.3	0.249322	-0.0351274	0.72936	0.831112	NA	NA	NA
ENSG00000277214.1	0.132101	0.0568501	0.729689	0.801752	NA	NA	NA
ENSG00000277215.1	0.31256	-0.00882954	0.728868	0.986081	NA	SPANXA2-OT1	619455
ENSG00000277218.1	2.01939	-0.021639	0.685975	0.92597	NA	NA	NA
ENSG00000277235.1	1.11008	-0.186806	0.729083	0.38295	NA	NA	NA
ENSG00000277245.1	0.735379	0.0711079	0.727467	0.701569	NA	NA	NA
ENSG00000277246.1	0.124617	-0.00394298	0.729374	0.986071	NA	NA	NA
ENSG00000277250.1	0.65767	0.0766374	0.727364	0.691044	NA	NA	NA
ENSG00000277253.1	0.376821	0.0629593	0.730141	0.632031	NA	CICP28	100287136
ENSG00000277270.1	0.530684	0.012934	0.719339	0.955255	NA	NA	NA
ENSG00000277297.1	1.44976	-0.200335	0.761137	0.181415	NA	NA	NA
ENSG00000277299.1	0.478608	0.0484085	0.728835	0.803669	NA	NA	NA
ENSG00000277304.1	1.25784	0.0828944	0.710433	0.677938	NA	NA	NA
ENSG00000277310.1	0.421743	-0.0133597	0.728558	0.985673	NA	NA	NA
ENSG00000277342.1	1.44065	-0.138598	0.710518	0.534319	NA	NA	NA
ENSG00000277350.1	0.608586	0.0756303	0.731315	0.536596	NA	NA	NA
ENSG00000277351.1	0.2438	-0.00647657	0.729083	0.986077	NA	NA	NA
ENSG00000277352.1	0.599729	0.0466209	0.720176	0.785968	NA	NA	NA
ENSG00000277371.1	0.577152	-0.0731507	0.728719	0.755558	NA	NA	NA
ENSG00000277373.1	0.963278	0.00853211	0.710203	0.954131	NA	NA	NA
ENSG00000277386.1	0.240571	-0.0104198	0.728745	0.98608	NA	NA	NA
ENSG00000277422.1	0.232754	-0.00637071	0.729086	0.986077	NA	REXO1L2P	100288527
ENSG00000277425.1	0.804001	-0.0915321	0.729112	0.708203	NA	NA	NA
ENSG00000277435.1	0.927025	-0.0575408	0.709441	0.741937	NA	NA	NA
ENSG00000277440.1	1.10947	-0.0245598	0.693857	0.895094	NA	NA	NA
ENSG00000277448.1	1.9915	-0.064196	0.679678	0.79239	NA	LINC02338	101926897
ENSG00000277450.1	0.307901	-0.0064443	0.729063	0.986079	NA	NA	NA
ENSG00000277452.1	0.244261	0.0620361	0.730652	0.679181	NA	RN7SL473P	106479396
ENSG00000277453.1	1.60896	-0.0374451	0.697039	0.860643	NA	NA	NA
ENSG00000277463.1	0.593103	0.0166938	0.717384	0.96439	NA	NA	NA
ENSG00000277467.1	0.176546	0.018422	0.72338	0.9739	NA	RN7SL628P	106479451
ENSG00000277481.1	0.314112	-0.0355634	0.729478	0.81863	NA	PKD1L3	342372
ENSG00000277491.1	1.20552	0.0081059	0.705383	0.953837	NA	NA	NA
ENSG00000277498.1	0.808852	-0.0421425	0.715298	0.778824	NA	NA	NA
ENSG00000277501.1	0.185256	0.0556245	0.72955	0.804783	NA	NA	NA
ENSG00000277504.1	1.81468	0.230111	0.720289	0.393875	NA	NA	NA
ENSG00000277510.1	0.918334	0.108124	0.711499	0.619232	NA	NA	NA
ENSG00000277532.1	0.184497	-0.00613684	0.729113	0.986075	NA	NA	NA
ENSG00000277548.1	0.915162	-0.0193682	0.727676	0.976203	NA	NA	NA
ENSG00000277558.1	0.133575	-0.00588716	0.729136	0.986073	NA	NA	NA
ENSG00000277568.1	0.122542	-0.0386615	0.730061	0.698598	NA	NA	NA
ENSG00000277575.1	0.235572	-0.00838472	0.728897	0.986078	NA	NA	NA
ENSG00000277579.1	0.189283	-0.00597698	0.729114	0.986075	NA	NA	NA
ENSG00000277581.1	0.801641	-0.0371387	0.71328	0.79309	NA	NA	NA
ENSG00000277589.1	0.733599	0.0757125	0.726769	0.680977	NA	NA	NA
ENSG00000277595.1	1.01448	0.206583	0.758839	0.2206	NA	NA	NA
ENSG00000277597.1	1.32531	0.0227525	0.693187	0.938651	NA	NA	NA
ENSG00000277602.1	0.259229	0.0738625	0.732535	0.599543	NA	NA	NA
ENSG00000277605.1	1.04662	0.192331	0.751291	0.277043	NA	NA	NA
ENSG00000277619.1	0.69116	0.0076863	0.711545	0.987789	NA	NA	NA
ENSG00000277621.1	0.374722	0.0678042	0.730762	0.632137	NA	NA	NA
ENSG00000277631.4	0.812145	-0.151795	0.745176	0.304462	NA	PGM5P3-AS1	101929127
ENSG00000277632.2	0.131848	0.0737242	0.73229	0.672661	NA	CCL3	6348
ENSG00000277662.1	1.92965	-0.108253	0.68796	0.664515	NA	NA	NA
ENSG00000277675.1	0.675216	-0.0945895	0.73474	0.464608	NA	NA	NA
ENSG00000277690.2	0.430569	-0.0565854	0.729062	0.787673	NA	NA	NA
ENSG00000277692.1	0.911957	0.00115391	0.713658	0.975756	NA	NA	NA
ENSG00000277702.1	0.436131	-0.00724349	0.721838	0.884591	NA	NA	NA
ENSG00000277721.1	0.19274	-0.0344478	0.729256	0.834239	NA	NA	NA
ENSG00000277726.4	0.872833	-0.150417	0.746503	0.262113	NA	NA	NA
ENSG00000277734.8	0.129718	-0.00397602	0.729373	0.986071	NA	TRAC	28755
ENSG00000277737.3	0.124857	0.0573464	0.729758	0.798669	NA	NA	NA
ENSG00000277738.1	0.753315	-0.0358491	0.714611	0.799631	NA	NA	NA
ENSG00000277741.4	1.32044	0.00952739	0.705795	0.953427	NA	NA	NA
ENSG00000277749.1	0.117598	-0.0334502	0.729091	0.833126	NA	LOC124903525	124903525
ENSG00000277763.1	0.892687	-0.0160163	0.727985	0.977719	NA	NA	NA
ENSG00000277764.1	0.241	-0.0347701	0.729316	0.834144	NA	NA	NA
ENSG00000277769.1	0.113529	-0.0336057	0.729109	0.831629	NA	RBM22P4	100271870
ENSG00000277775.1	0.478592	-0.078276	0.732863	0.517051	NA	H3C7	8968
ENSG00000277806.1	0.757307	-0.0918841	0.732886	0.546209	NA	NA	NA
ENSG00000277829.1	0.388612	0.0631055	0.73097	0.599357	NA	NA	NA
ENSG00000277873.1	1.08615	0.0985913	0.717992	0.57503	NA	NA	NA
ENSG00000277883.1	0.994715	-0.134745	0.720587	0.473886	NA	NA	NA
ENSG00000277893.2	1.5389	0.266927	0.755744	0.271956	NA	SRD5A2	6716
ENSG00000277900.1	1.16446	-0.163305	0.7403	0.431464	NA	NA	NA
ENSG00000277901.1	0.245023	-0.00849892	0.728895	0.986078	NA	NA	NA
ENSG00000277911.1	0.18021	0.018481	0.723402	0.971721	NA	NA	NA
ENSG00000277925.1	0.78698	-0.0855098	0.735036	0.41372	NA	TERC	7012
ENSG00000277935.1	0.258139	-0.00635812	0.729076	0.986078	NA	NA	NA
ENSG00000277945.1	0.246841	0.039182	0.724572	0.840699	NA	NA	NA
ENSG00000277948.1	0.314058	0.0461016	0.728635	0.795694	NA	NA	NA
ENSG00000277950.1	0.129713	-0.00573952	0.729138	0.986073	NA	NA	NA
ENSG00000277952.1	0.549887	-0.090756	0.732391	0.575694	NA	SNRPCP7	100310852
ENSG00000277954.1	1.21183	0.0182248	0.692233	0.952139	NA	NA	NA
ENSG00000277971.1	0.638057	0.00806678	0.716857	0.967983	NA	NA	NA
ENSG00000277981.1	0.180978	-0.0341844	0.729216	0.831918	NA	NA	NA
ENSG00000277984.1	0.13185	0.0737243	0.73229	0.672659	NA	LOC100420803	100420803
ENSG00000277998.1	0.322828	0.0443711	0.728437	0.807871	NA	EIF3EP3	100462836
ENSG00000277999.1	2.00067	0.373168	0.815703	0.15869	NA	NA	NA
ENSG00000278001.1	0.443923	-0.0686943	0.731328	0.622842	NA	NA	NA
ENSG00000278002.1	1.34468	0.0718968	0.708358	0.730455	NA	NA	NA
ENSG00000278007.1	0.131342	-0.00586073	0.729139	0.986073	NA	NA	NA
ENSG00000278017.1	0.791448	-0.172989	0.749042	0.288008	NA	NA	NA
ENSG00000278035.1	1.19856	-0.0201542	0.727473	0.971116	NA	NA	NA
ENSG00000278044.1	0.124545	-0.00569883	0.729142	0.986072	NA	NA	NA
ENSG00000278045.1	0.127048	-0.00582538	0.729142	0.986073	NA	NA	NA
ENSG00000278060.1	0.128787	-0.0058532	0.729139	0.986073	NA	NA	NA
ENSG00000278068.1	0.192394	0.0563694	0.729657	0.798672	NA	NA	NA
ENSG00000278075.1	0.635094	0.0908035	0.721708	0.597431	NA	NA	NA
ENSG00000278077.1	0.317105	-0.0108097	0.728722	0.986082	NA	NA	NA
ENSG00000278084.1	0.120156	-0.00584713	0.729145	0.986072	NA	NA	NA
ENSG00000278085.4	0.178488	-0.00608958	0.729115	0.986075	NA	CT45A8	102723737
ENSG00000278100.1	0.39938	0.0716874	0.732216	0.602335	NA	NA	NA
ENSG00000278107.1	1.36328	-0.27397	0.784783	0.155309	NA	NA	NA
ENSG00000278131.1	0.365049	0.0497984	0.728968	0.801169	NA	LOC388996	388996
ENSG00000278153.1	0.430234	-0.0572503	0.729079	0.782215	NA	NA	NA
ENSG00000278158.1	0.259408	0.0461025	0.728608	0.800841	NA	NA	NA
ENSG00000278177.1	2.06791	0.0141329	0.68717	0.953945	NA	NA	NA
ENSG00000278182.1	0.179362	-0.00410741	0.729355	0.986073	NA	NA	NA
ENSG00000278184.1	0.180614	0.0518924	0.729166	0.799416	NA	NA	NA
ENSG00000278195.2	0.26508	0.0459051	0.728459	0.83823	NA	SSTR3	6753
ENSG00000278196.3	0.189026	-0.00412675	0.729353	0.986073	NA	IGLV2-8	28817
ENSG00000278200.1	1.36717	-0.201634	0.753432	0.287767	NA	NA	NA
ENSG00000278213.1	0.126221	0.0575561	0.729779	0.799762	NA	NA	NA
ENSG00000278214.1	0.929815	0.00290993	0.708283	0.978784	NA	LINC02139	400548
ENSG00000278231.1	0.750708	-0.146693	0.737991	0.457921	NA	NA	NA
ENSG00000278249.1	1.12858	0.18528	0.755843	0.19473	NA	SCARNA2	677766
ENSG00000278250.1	0.773249	-0.121718	0.735312	0.501849	NA	NA	NA
ENSG00000278276.1	1.41547	0.164784	0.718504	0.453524	NA	NA	NA
ENSG00000278289.4	0.133768	-0.0343931	0.729239	0.820021	NA	CT45A6	541465
ENSG00000278292.1	0.311651	-0.00868079	0.728874	0.98608	NA	NA	NA
ENSG00000278313.1	0.512417	0.0851362	0.733136	0.516144	NA	LOC100420930	100420930
ENSG00000278338.4	0.499992	-0.017823	0.719617	0.83687	NA	VWA8-AS1	100507240
ENSG00000278344.1	0.62418	-0.0759992	0.729083	0.745889	NA	NA	NA
ENSG00000278367.1	0.241887	0.0147524	0.723515	0.977651	NA	NA	NA
ENSG00000278370.1	0.315058	-0.0108593	0.728719	0.986082	NA	NA	NA
ENSG00000278374.1	0.247124	-0.0104244	0.728742	0.98608	NA	LOC124902105	124902105
ENSG00000278389.1	1.13311	0.091405	0.708217	0.662373	NA	NA	NA
ENSG00000278396.1	0.580138	0.0458767	0.718845	0.765203	NA	NA	NA
ENSG00000278399.1	0.501744	-0.0651794	0.732013	0.539681	NA	LOC390332	390332
ENSG00000278419.1	0.733111	-0.0968759	0.729201	0.703339	NA	NA	NA
ENSG00000278455.1	1.06774	-0.130431	0.736509	0.481667	NA	CICP21	100420263
ENSG00000278456.1	1.89693	0.269135	0.75425	0.2682	NA	NA	NA
ENSG00000278463.1	1.03076	-0.0703684	0.70943	0.682927	NA	H2AC4	8335
ENSG00000278464.1	0.259422	-0.0330217	0.729041	0.872598	NA	NA	NA
ENSG00000278472.1	0.625901	0.0512666	0.716284	0.746299	NA	NA	NA
ENSG00000278475.1	0.130232	0.0569754	0.729706	0.801026	NA	NA	NA
ENSG00000278480.1	1.65152	0.244547	0.734219	0.361803	NA	NA	NA
ENSG00000278484.1	0.167165	-0.00806168	0.728929	0.986076	NA	NA	NA
ENSG00000278486.1	0.623524	-0.0148053	0.728233	0.981818	NA	YRDCP1	100420501
ENSG00000278493.1	0.251037	-0.0084902	0.728894	0.986078	NA	NA	NA
ENSG00000278505.4	0.636109	-0.0153083	0.728106	0.979723	NA	C17orf78	284099
ENSG00000278514.1	0.310326	0.0454956	0.728568	0.800003	NA	NA	NA
ENSG00000278518.1	0.133999	0.0571265	0.729734	0.798845	NA	NA	NA
ENSG00000278546.1	0.667482	-0.0659431	0.721084	0.607762	NA	NA	NA
ENSG00000278561.1	0.368464	-0.0109683	0.728712	0.986083	NA	NA	NA
ENSG00000278572.1	0.892628	0.158192	0.739824	0.3895	NA	NA	NA
ENSG00000278586.1	0.176124	-0.0335058	0.729149	0.835549	NA	NA	NA
ENSG00000278590.1	0.306249	0.000814668	0.723269	0.900857	NA	RN7SL113P	106480951
ENSG00000278592.1	1.0258	-0.0636197	0.715395	0.659918	NA	NA	NA
ENSG00000278595.1	0.303342	-0.0345822	0.729283	0.833661	NA	NA	NA
ENSG00000278601.1	1.82724	0.0161204	0.689637	0.962943	NA	NA	NA
ENSG00000278603.1	0.837694	-0.0998401	0.723109	0.505188	NA	NA	NA
ENSG00000278607.1	0.124031	-0.00588814	0.729143	0.986073	NA	NA	NA
ENSG00000278610.1	0.318888	0.0610209	0.730539	0.678151	NA	NA	NA
ENSG00000278611.1	1.10935	-0.0494462	0.710338	0.769104	NA	ZNF426-DT	101928238
ENSG00000278626.1	0.752198	0.0663034	0.727291	0.709839	NA	NA	NA
ENSG00000278627.1	0.753596	-0.0129078	0.728329	0.980506	NA	NA	NA
ENSG00000278642.1	0.433968	-0.00956235	0.728714	0.983455	NA	NA	NA
ENSG00000278655.1	0.18174	-0.038542	0.730044	0.713529	NA	NA	NA
ENSG00000278668.1	1.30155	-0.166214	0.74087	0.420952	NA	NA	NA
ENSG00000278674.1	0.189962	-0.00615711	0.72911	0.986738	NA	NA	NA
ENSG00000278700.1	0.252586	-0.034264	0.729235	0.838828	NA	NA	NA
ENSG00000278702.1	0.196314	-0.00814836	0.728912	0.986077	NA	NA	NA
ENSG00000278703.1	1.12659	-0.0588782	0.707856	0.758531	NA	NA	NA
ENSG00000278705.1	1.37858	0.139193	0.716759	0.489934	NA	H4C2	8366
ENSG00000278713.1	0.909876	-0.0082981	0.721831	0.852993	NA	NA	NA
ENSG00000278716.1	0.249451	-0.00626139	0.729098	0.986076	NA	NA	NA
ENSG00000278719.1	0.578244	-0.0170373	0.728139	0.982473	NA	MCM8-AS1	101929225
ENSG00000278727.1	0.131327	0.0571931	0.72974	0.798818	NA	NA	NA
ENSG00000278732.1	0.182946	-0.034758	0.729282	0.832668	NA	NA	NA
ENSG00000278733.1	0.430485	-0.0136034	0.728546	0.985627	NA	NA	NA
ENSG00000278737.1	0.365219	-0.0111306	0.728706	0.986084	NA	NA	NA
ENSG00000278740.1	0.9129	-0.0223915	0.7064	0.868643	NA	NA	NA
ENSG00000278763.1	0.506831	-0.0117448	0.728583	0.984668	NA	NA	NA
ENSG00000278769.1	1.51087	0.114086	0.73882	0.363422	NA	NA	NA
ENSG00000278770.1	0.448826	-0.00915276	0.728796	0.972992	NA	NA	NA
ENSG00000278794.1	0.542575	0.0816787	0.73247	0.507213	NA	NA	NA
ENSG00000278816.1	0.118329	-0.00583902	0.729148	0.986072	NA	NA	NA
ENSG00000278829.1	1.27188	0.0158286	0.696626	0.95813	NA	NA	NA
ENSG00000278831.1	1.48011	-0.0270144	0.695002	0.879796	NA	NA	NA
ENSG00000278847.1	1.13897	0.00827767	0.706828	0.950349	NA	NA	NA
ENSG00000278849.1	0.249051	-0.0105081	0.728741	0.98608	NA	NA	NA
ENSG00000278872.1	1.37824	-0.0140618	0.713093	0.853705	NA	NA	NA
ENSG00000278879.1	1.23723	-0.100893	0.707857	0.607001	NA	NA	NA
ENSG00000278881.2	0.426024	-0.014011	0.72839	0.983729	NA	NA	NA
ENSG00000278884.1	0.725071	0.0932655	0.735806	0.434678	NA	NA	NA
ENSG00000278891.1	1.04392	-0.0571137	0.707186	0.744065	NA	NA	NA
ENSG00000278893.1	1.8227	0.271353	0.791649	0.115637	NA	NA	NA
ENSG00000278896.1	1.36195	-0.222498	0.744839	0.299159	NA	NA	NA
ENSG00000278897.1	1.08303	0.166254	0.725741	0.433689	NA	NA	NA
ENSG00000278900.1	0.132911	-0.00588777	0.729136	0.986073	NA	NA	NA
ENSG00000278901.1	0.196259	-0.0392162	0.730194	0.691835	NA	NA	NA
ENSG00000278909.1	0.705712	0.0918784	0.72792	0.652979	NA	NA	NA
ENSG00000278911.1	0.114184	-0.00577125	0.729149	0.986072	NA	NA	NA
ENSG00000278915.1	1.36984	-0.0177869	0.727905	0.978287	NA	NA	NA
ENSG00000278924.1	0.123199	-0.00580508	0.729145	0.986072	NA	NA	NA
ENSG00000278926.1	0.446773	0.0678076	0.730453	0.61341	NA	NA	NA
ENSG00000278933.1	0.24717	0.0619315	0.730648	0.676528	NA	NA	NA
ENSG00000278942.1	0.129718	-0.00397602	0.729373	0.986071	NA	NA	NA
ENSG00000278954.1	0.751763	0.00575642	0.717333	0.985914	NA	NA	NA
ENSG00000278955.3	0.450623	0.0668286	0.730271	0.620718	NA	NA	NA
ENSG00000278957.1	1.95767	0.278291	0.762081	0.260818	NA	NA	NA
ENSG00000278959.1	1.53083	0.199874	0.753289	0.262102	NA	NA	NA
ENSG00000278961.2	0.939796	-0.0137798	0.728249	0.979985	NA	LOC107983987	107983987
ENSG00000278962.1	1.72666	-0.316105	0.804034	0.126106	NA	NA	NA
ENSG00000278967.1	0.367752	-0.0351795	0.729387	0.831191	NA	NA	NA
ENSG00000278971.1	1.1337	0.012634	0.705636	0.967277	NA	NA	NA
ENSG00000278972.1	0.463443	-0.0163492	0.728238	0.983344	NA	NA	NA
ENSG00000278979.1	0.669386	0.0607086	0.726903	0.714059	NA	NA	NA
ENSG00000278995.1	0.232117	-0.0343998	0.729256	0.84033	NA	NA	NA
ENSG00000278998.1	0.115584	-0.00588747	0.729149	0.986072	NA	NA	NA
ENSG00000279006.1	0.458081	0.0102663	0.723229	0.980213	NA	NA	NA
ENSG00000279020.1	0.450883	0.0130394	0.722866	0.981875	NA	C18orf15	147276
ENSG00000279021.1	0.993804	-0.0554418	0.708771	0.737594	NA	NA	NA
ENSG00000279022.1	0.770044	0.00607149	0.71391	0.966559	NA	NA	NA
ENSG00000279028.1	0.229056	-0.0389842	0.730145	0.70029	NA	NA	NA
ENSG00000279029.1	0.111256	-0.00575594	0.729151	0.986072	NA	NA	NA
ENSG00000279030.1	0.572934	0.0800227	0.733782	0.459687	NA	NA	NA
ENSG00000279039.1	0.375903	0.0489959	0.728138	0.775721	NA	NA	NA
ENSG00000279044.1	0.129051	-0.00578228	0.729139	0.986073	NA	NA	NA
ENSG00000279047.3	0.834694	0.0563407	0.725014	0.808727	NA	NA	NA
ENSG00000279058.2	0.837602	0.0045201	0.713984	0.968427	NA	NA	NA
ENSG00000279061.1	0.198657	0.0512616	0.729093	0.802922	NA	NA	NA
ENSG00000279062.1	0.392228	-0.0356475	0.729461	0.827006	NA	NA	NA
ENSG00000279067.1	0.128669	-0.0058866	0.72914	0.986073	NA	NA	NA
ENSG00000279070.2	0.610267	-0.0374954	0.720655	0.726179	NA	NA	NA
ENSG00000279073.3	0.488356	-0.015645	0.719758	0.845199	NA	NA	NA
ENSG00000279074.1	0.251245	-0.0104575	0.72874	0.98608	NA	NA	NA
ENSG00000279077.1	1.54018	-0.0600664	0.692872	0.773664	NA	NA	NA
ENSG00000279078.1	1.74604	-0.104636	0.691511	0.663326	NA	SND1-IT1	27099
ENSG00000279081.2	0.804273	0.129677	0.724858	0.472666	NA	EIF3FP2	83880
ENSG00000279083.1	0.12632	0.0572264	0.729743	0.7993	NA	NA	NA
ENSG00000279107.1	1.27321	0.117218	0.716387	0.527213	NA	NA	NA
ENSG00000279113.1	0.329778	0.0661446	0.73121	0.676555	NA	NA	NA
ENSG00000279121.1	0.418767	-0.0399004	0.730355	0.698099	NA	NA	NA
ENSG00000279122.1	0.558657	0.0712042	0.732158	0.600936	NA	NA	NA
ENSG00000279123.1	0.430986	0.0423784	0.721499	0.800868	NA	NA	NA
ENSG00000279127.1	1.97919	-0.364949	0.797042	0.194945	NA	NA	NA
ENSG00000279129.1	1.26181	0.0129452	0.694052	0.95986	NA	NA	NA
ENSG00000279130.1	0.640128	0.0710136	0.728093	0.713851	NA	NA	NA
ENSG00000279135.1	1.08586	0.0151062	0.703543	0.958406	NA	NA	NA
ENSG00000279137.1	0.182356	-0.00815906	0.728922	0.986076	NA	NA	NA
ENSG00000279141.3	0.57371	0.0591717	0.730493	0.63161	NA	LINC01451	401561
ENSG00000279144.1	0.252541	-0.0409584	0.73064	0.627557	NA	NA	NA
ENSG00000279149.1	0.181731	-0.0080933	0.72892	0.986076	NA	NA	NA
ENSG00000279152.1	1.05075	-0.00770054	0.728964	0.986087	NA	NA	NA
ENSG00000279154.1	0.191822	0.0174023	0.723363	0.979474	NA	NA	NA
ENSG00000279160.1	0.505049	0.0516947	0.728521	0.779484	NA	NA	NA
ENSG00000279161.1	1.77619	0.274743	0.758696	0.266525	NA	NA	NA
ENSG00000279164.1	0.581159	0.102304	0.734987	0.450694	NA	NA	NA
ENSG00000279176.1	0.444	-0.0221294	0.722914	0.772032	NA	NA	NA
ENSG00000279180.1	2.07339	-0.1526	0.710275	0.516302	NA	NA	NA
ENSG00000279181.1	0.191172	-0.00406635	0.729351	0.986073	NA	NA	NA
ENSG00000279186.1	2.06943	0.340646	0.796331	0.183584	NA	NA	NA
ENSG00000279190.1	0.178417	-0.0389653	0.730141	0.698791	NA	NA	NA
ENSG00000279192.1	1.25345	-0.0442662	0.731568	0.459473	NA	PWAR5	8123
ENSG00000279205.1	1.17191	-0.115125	0.730121	0.658313	NA	NA	NA
ENSG00000279206.1	0.247839	-0.0011015	0.723358	0.884966	NA	NA	NA
ENSG00000279212.1	1.35391	-0.0922772	0.695879	0.676133	NA	NA	NA
ENSG00000279220.3	1.05432	-0.132074	0.74011	0.377845	NA	NA	NA
ENSG00000279221.1	0.775334	0.00330722	0.713528	0.982406	NA	NA	NA
ENSG00000279235.1	0.240781	-0.0342998	0.729227	0.833618	NA	NA	NA
ENSG00000279236.1	0.416897	-0.00919075	0.728813	0.985525	NA	NA	NA
ENSG00000279237.1	0.244061	0.0123651	0.723446	0.990088	NA	NA	NA
ENSG00000279249.2	0.1324	-0.00588192	0.729139	0.986073	NA	LOC102724859	102724859
ENSG00000279250.1	0.389346	0.0451865	0.727742	0.774258	NA	NA	NA
ENSG00000279262.1	0.362943	0.0609182	0.730536	0.676298	NA	NA	NA
ENSG00000279266.1	0.3226	0.0506222	0.729054	0.798952	NA	NA	NA
ENSG00000279271.1	0.124585	-0.00590298	0.729145	0.986072	NA	NA	NA
ENSG00000279273.1	1.54399	0.313057	0.821963	0.0497761	NA	NA	NA
ENSG00000279275.1	0.584146	0.0486376	0.725729	0.767133	NA	NA	NA
ENSG00000279277.2	1.79574	-0.0241053	0.704981	0.892751	NA	NA	NA
ENSG00000279281.1	1.29562	-0.103388	0.707224	0.603787	NA	NA	NA
ENSG00000279285.1	0.117353	-0.00578624	0.729147	0.986073	NA	NA	NA
ENSG00000279286.2	0.363371	0.0438785	0.72855	0.758946	NA	NA	NA
ENSG00000279296.1	0.563248	-0.0123933	0.728431	0.982333	NA	NA	NA
ENSG00000279298.1	0.444584	-0.011564	0.722045	0.852819	NA	NA	NA
ENSG00000279300.1	1.26412	-0.0613691	0.716759	0.660923	NA	NA	NA
ENSG00000279302.3	1.39226	-0.258953	0.775241	0.188638	NA	NA	NA
ENSG00000279311.1	0.626098	0.0477352	0.718261	0.759486	NA	NA	NA
ENSG00000279314.1	0.131328	0.0572232	0.729744	0.798721	NA	NA	NA
ENSG00000279315.1	0.426388	0.0327377	0.724343	0.848475	NA	NA	NA
ENSG00000279319.1	0.131238	0.0572188	0.729744	0.798985	NA	NA	NA
ENSG00000279320.1	0.896015	-0.0133635	0.712672	0.896654	NA	NA	NA
ENSG00000279322.1	0.255071	0.0136157	0.723499	0.976403	NA	NA	NA
ENSG00000279328.1	0.554873	0.0746869	0.727624	0.696401	NA	LOC124906280	124906280
ENSG00000279330.1	1.21119	-0.195876	0.740442	0.318309	NA	NA	NA
ENSG00000279334.1	0.380325	0.051043	0.729409	0.677118	NA	NA	NA
ENSG00000279357.1	0.634938	-0.0174756	0.728092	0.982093	NA	NA	NA
ENSG00000279358.1	0.51974	0.0633551	0.730381	0.639668	NA	NA	NA
ENSG00000279361.1	0.263689	0.0830286	0.734159	0.553552	NA	NA	NA
ENSG00000279366.1	0.123175	-0.00584202	0.729145	0.986072	NA	NA	NA
ENSG00000279372.1	0.305395	-0.0107925	0.728722	0.986082	NA	NA	NA
ENSG00000279377.1	0.180357	-0.00808305	0.72892	0.986076	NA	NA	NA
ENSG00000279381.1	0.183726	0.0519203	0.729172	0.798292	NA	NA	NA
ENSG00000279386.1	0.728944	-0.00777996	0.716139	0.89649	NA	NA	NA
ENSG00000279388.1	0.196165	0.0563834	0.729658	0.79883	NA	NA	NA
ENSG00000279391.1	0.234704	-0.0349509	0.729345	0.830962	NA	NA	NA
ENSG00000279409.1	1.73741	0.109799	0.699223	0.64768	NA	NA	NA
ENSG00000279410.1	0.531723	0.0601675	0.730469	0.671229	NA	NA	NA
ENSG00000279414.1	0.129425	-0.00591883	0.72914	0.986073	NA	NA	NA
ENSG00000279416.1	0.131617	-0.0343654	0.729237	0.819479	NA	NA	NA
ENSG00000279418.1	0.320116	0.0115125	0.723692	0.978615	NA	LINC00244	64433
ENSG00000279419.1	0.254177	-0.00848683	0.728892	0.986079	NA	NA	NA
ENSG00000279422.1	0.182577	-0.0337492	0.729146	0.839824	NA	NA	NA
ENSG00000279428.1	0.578339	0.0411115	0.718253	0.782373	NA	NA	NA
ENSG00000279430.1	1.06095	0.0509395	0.712617	0.7924	NA	NA	NA
ENSG00000279431.1	0.244161	0.0509698	0.729079	0.800317	NA	NA	NA
ENSG00000279433.1	0.774703	-0.0844072	0.72929	0.708942	NA	NA	NA
ENSG00000279459.1	2.04438	-0.141013	0.700081	0.559485	NA	NA	NA
ENSG00000279469.1	0.365753	-0.0111554	0.728702	0.986085	NA	NA	NA
ENSG00000279474.1	1.97739	0.042548	0.686808	0.868554	NA	NA	NA
ENSG00000279480.1	0.184565	-0.00621331	0.729118	0.986075	NA	NA	NA
ENSG00000279484.1	0.258407	0.0623912	0.730716	0.672867	NA	NA	NA
ENSG00000279485.1	0.31322	0.0570798	0.73008	0.671181	NA	NA	NA
ENSG00000279490.1	1.79149	0.300122	0.770376	0.23632	NA	NA	NA
ENSG00000279494.1	1.28091	0.00268568	0.709992	0.977891	NA	NA	NA
ENSG00000279502.1	0.177754	-0.00803908	0.728924	0.986076	NA	NA	NA
ENSG00000279507.1	1.00887	0.167089	0.729348	0.397541	NA	NA	NA
ENSG00000279511.1	0.870516	0.149312	0.741525	0.331708	NA	NA	NA
ENSG00000279512.1	0.120563	-0.00579032	0.729145	0.986073	NA	NA	NA
ENSG00000279526.1	0.129017	-0.00589625	0.72914	0.986073	NA	NA	NA
ENSG00000279532.1	1.42897	-0.289724	0.786997	0.166153	NA	NA	NA
ENSG00000279536.1	0.124585	-0.0335358	0.729103	0.832128	NA	NA	NA
ENSG00000279548.1	0.991058	-0.22239	0.759064	0.262505	NA	NA	NA
ENSG00000279551.1	0.321182	0.0615312	0.730616	0.673012	NA	NA	NA
ENSG00000279565.1	0.121162	0.0570475	0.729715	0.800874	NA	NA	NA
ENSG00000279567.1	0.13636	-0.00591148	0.729135	0.986073	NA	NA	NA
ENSG00000279570.1	0.30533	0.057002	0.730062	0.673806	NA	NA	NA
ENSG00000279579.3	0.48599	0.0131616	0.722585	0.98075	NA	NA	NA
ENSG00000279588.2	1.93664	-0.0172907	0.685274	0.921249	NA	NA	NA
ENSG00000279589.1	0.12324	-0.03437	0.729237	0.819301	NA	NA	NA
ENSG00000279590.1	0.667803	0.00767373	0.71419	0.969713	NA	NA	NA
ENSG00000279591.1	0.808656	-0.01868	0.72774	0.976607	NA	NA	NA
ENSG00000279593.1	1.52335	-0.132636	0.73124	0.621814	NA	NA	NA
ENSG00000279598.1	0.581869	0.0995137	0.735742	0.431614	NA	NA	NA
ENSG00000279601.1	0.415545	-0.0092343	0.728833	0.986084	NA	NA	NA
ENSG00000279607.1	0.125139	-0.00581237	0.729143	0.986072	NA	NA	NA
ENSG00000279609.1	0.122536	-0.0336358	0.729117	0.830919	NA	NA	NA
ENSG00000279615.1	0.125039	0.0564638	0.729632	0.805183	NA	NA	NA
ENSG00000279616.1	1.36186	0.0812649	0.705739	0.664127	NA	NA	NA
ENSG00000279620.1	1.11856	0.127133	0.743096	0.2716	NA	NA	NA
ENSG00000279621.1	0.368765	-0.0356054	0.729478	0.83203	NA	NA	NA
ENSG00000279622.2	0.119353	0.0574136	0.729765	0.798626	NA	NA	NA
ENSG00000279623.1	0.612032	0.00995089	0.712969	0.962865	NA	NA	NA
ENSG00000279628.1	0.58089	0.0340907	0.716765	0.84647	NA	NA	NA
ENSG00000279633.1	1.74269	-0.356927	0.818296	0.130126	NA	NA	NA
ENSG00000279636.2	1.87246	0.0512417	0.691309	0.828334	NA	LINC00216	55451
ENSG00000279637.1	0.727361	-0.059829	0.72907	0.772677	NA	NA	NA
ENSG00000279650.1	0.127221	-0.00589066	0.729141	0.986073	NA	NA	NA
ENSG00000279663.2	0.654254	-0.0696327	0.729458	0.74222	NA	NA	NA
ENSG00000279669.1	0.558143	-0.0121634	0.728538	0.984221	NA	NA	NA
ENSG00000279681.1	0.574884	-0.0535373	0.731357	0.584284	NA	NA	NA
ENSG00000279684.1	0.563004	0.0103938	0.720838	0.978627	NA	NA	NA
ENSG00000279685.2	0.392665	0.048229	0.725726	0.775044	NA	MAPT-IT1	100130148
ENSG00000279686.1	0.129718	-0.00397602	0.729373	0.986071	NA	NA	NA
ENSG00000279688.1	0.518772	0.0763985	0.733193	0.489837	NA	LOC112267859	112267859
ENSG00000279691.1	0.779598	0.072005	0.717323	0.710841	NA	NA	NA
ENSG00000279693.1	0.262558	0.0624435	0.730728	0.671304	NA	NA	NA
ENSG00000279694.1	0.387996	0.0349503	0.723147	0.829721	NA	NA	NA
ENSG00000279697.1	0.133414	-0.00398888	0.729372	0.986071	NA	NA	NA
ENSG00000279705.1	0.570046	0.0340728	0.71832	0.861047	NA	NA	NA
ENSG00000279706.1	0.974374	-0.11771	0.725105	0.459093	NA	NA	NA
ENSG00000279712.1	0.183012	-0.00810608	0.72892	0.986076	NA	NA	NA
ENSG00000279721.1	1.64698	-0.064837	0.706651	0.736484	NA	NA	NA
ENSG00000279726.1	0.250125	-0.0347826	0.72932	0.834084	NA	NA	NA
ENSG00000279730.2	0.313465	0.0613302	0.730593	0.672849	NA	NA	NA
ENSG00000279734.1	0.173537	-0.00410036	0.729355	0.986073	NA	NA	NA
ENSG00000279735.2	0.842264	0.118869	0.734772	0.476277	NA	NA	NA
ENSG00000279739.1	0.131569	-0.00398376	0.729372	0.986071	NA	NA	NA
ENSG00000279752.1	0.179981	0.0174168	0.723358	0.980066	NA	NA	NA
ENSG00000279757.1	0.127273	-0.00587933	0.729141	0.986073	NA	NA	NA
ENSG00000279758.1	1.93591	0.299355	0.796961	0.119343	NA	NA	NA
ENSG00000279766.1	2.06569	0.141747	0.686266	0.600967	NA	NA	NA
ENSG00000279773.1	0.10573	-0.003899	0.729381	0.986071	NA	NA	NA
ENSG00000279774.1	0.114185	-0.00579827	0.729149	0.986072	NA	LOC440742	440742
ENSG00000279775.1	0.124553	-0.00582195	0.729142	0.986073	NA	NA	NA
ENSG00000279778.1	0.25319	-0.00642885	0.729079	0.986077	NA	NA	NA
ENSG00000279784.1	0.127343	-0.00586127	0.729141	0.986073	NA	NA	NA
ENSG00000279785.1	0.886979	-0.0287566	0.716595	0.794579	NA	NA	NA
ENSG00000279811.1	0.180548	-0.0350025	0.72935	0.818983	NA	NA	NA
ENSG00000279812.1	0.717511	-0.0146782	0.713889	0.887009	NA	NA	NA
ENSG00000279814.1	0.132934	0.0738262	0.73231	0.671279	NA	NA	NA
ENSG00000279815.1	0.189605	0.0419433	0.724492	0.847943	NA	NA	NA
ENSG00000279817.1	0.376614	0.010322	0.723712	0.9819	NA	NA	NA
ENSG00000279827.1	0.303409	0.0502866	0.72901	0.801209	NA	NA	NA
ENSG00000279839.1	0.117739	-0.00591663	0.729149	0.986072	NA	NA	NA
ENSG00000279840.1	0.565711	-0.0320167	0.715386	0.798884	NA	NA	NA
ENSG00000279845.1	0.435805	0.0132655	0.720164	0.969909	NA	NA	NA
ENSG00000279853.1	1.60983	-0.271665	0.774366	0.213988	NA	NA	NA
ENSG00000279855.1	0.118301	-0.00585632	0.729148	0.986072	NA	NA	NA
ENSG00000279858.1	0.309388	-0.00876204	0.728868	0.986081	NA	NA	NA
ENSG00000279859.2	0.248895	0.0168502	0.723387	0.979973	NA	NA	NA
ENSG00000279862.1	0.446208	-0.035053	0.729384	0.83172	NA	NA	NA
ENSG00000279864.2	0.319813	-0.0398888	0.73036	0.692642	NA	NA	NA
ENSG00000279875.1	0.245873	0.0464308	0.728643	0.798866	NA	NA	NA
ENSG00000279878.1	0.44767	0.0331136	0.724356	0.847419	NA	NA	NA
ENSG00000279883.1	0.197939	0.0516572	0.729143	0.799583	NA	NA	NA
ENSG00000279887.1	0.390093	0.0281039	0.724067	0.859221	NA	NA	NA
ENSG00000279891.1	0.748082	-0.0669993	0.72106	0.603506	NA	FLJ42393	401105
ENSG00000279897.2	0.438576	-0.00468586	0.723293	0.890019	NA	NA	NA
ENSG00000279908.1	0.44721	-0.0118306	0.728522	0.983372	NA	NA	NA
ENSG00000279910.1	0.261712	0.0506955	0.729049	0.800709	NA	NA	NA
ENSG00000279920.1	0.946052	0.0670871	0.715736	0.71967	NA	LINC01651	105372944
ENSG00000279927.1	1.394	-0.0384065	0.683003	0.86239	NA	NA	NA
ENSG00000279928.2	0.715853	0.0735245	0.730298	0.571771	NA	NA	NA
ENSG00000279929.1	0.569127	0.00817338	0.720383	0.991418	NA	NA	NA
ENSG00000279930.1	1.57308	0.0657926	0.701015	0.74865	NA	NA	NA
ENSG00000279932.1	1.17397	0.221587	0.758494	0.234827	NA	NA	NA
ENSG00000279936.1	0.128319	-0.00398908	0.729372	0.986072	NA	NA	NA
ENSG00000279940.1	0.131328	0.0572211	0.729743	0.798724	NA	NA	NA
ENSG00000279942.1	0.191106	0.0517038	0.729148	0.798945	NA	NA	NA
ENSG00000279943.1	1.30609	0.00499234	0.704801	0.962265	NA	FLJ38576	651430
ENSG00000279949.1	0.118203	-0.00581916	0.729147	0.986072	NA	NA	NA
ENSG00000279951.1	0.261756	0.0115577	0.723453	0.994313	NA	NA	NA
ENSG00000279956.1	1.75044	0.15708	0.707767	0.519682	NA	NA	NA
ENSG00000279962.1	0.132557	-0.00591511	0.729139	0.986073	NA	NA	NA
ENSG00000279964.1	0.132439	-0.0344853	0.729248	0.818993	NA	NA	NA
ENSG00000279966.2	0.185906	0.0171096	0.723346	0.975427	NA	NA	NA
ENSG00000279971.1	0.892461	0.107076	0.733592	0.498455	NA	NA	NA
ENSG00000279977.1	0.774634	0.00829725	0.713837	0.992663	NA	NA	NA
ENSG00000279981.1	0.235032	-0.00846588	0.728897	0.986078	NA	NA	NA
ENSG00000279983.1	0.133414	-0.00398888	0.729372	0.986071	NA	NA	NA
ENSG00000279985.1	0.304892	-0.00176907	0.723422	0.882063	NA	NA	NA
ENSG00000279989.1	0.820763	0.094402	0.720567	0.592537	NA	NA	NA
ENSG00000279997.1	1.74725	0.137537	0.701708	0.572842	NA	NA	NA
ENSG00000280000.1	0.358262	0.00659838	0.722654	0.991028	NA	NA	NA
ENSG00000280003.1	0.509808	0.0351782	0.721964	0.825974	NA	NA	NA
ENSG00000280004.1	0.125563	-0.00582247	0.729143	0.986072	NA	NA	NA
ENSG00000280014.1	0.190647	-0.00813946	0.728916	0.986076	NA	NA	NA
ENSG00000280022.1	0.842734	-0.0777938	0.731734	0.598943	NA	NA	NA
ENSG00000280025.1	0.699688	-0.107767	0.734033	0.511836	NA	NA	NA
ENSG00000280026.1	1.20358	0.0821274	0.733877	0.443475	NA	NA	NA
ENSG00000280028.1	0.178246	0.0515435	0.729119	0.801547	NA	NA	NA
ENSG00000280036.1	0.119618	-0.00562544	0.729144	0.986072	NA	NA	NA
ENSG00000280037.1	0.373335	0.00958821	0.722593	0.974835	NA	NA	NA
ENSG00000280053.1	0.576712	0.0122311	0.715011	0.978865	NA	NA	NA
ENSG00000280057.1	0.252057	-0.0104177	0.728739	0.98608	NA	NA	NA
ENSG00000280061.1	0.62744	0.0584808	0.716495	0.740111	NA	NA	NA
ENSG00000280062.1	1.0588	-0.117776	0.730261	0.652079	NA	NA	NA
ENSG00000280070.1	0.648206	-0.0155261	0.728092	0.979758	NA	NA	NA
ENSG00000280078.1	1.77902	0.160448	0.711664	0.499366	NA	NA	NA
ENSG00000280081.4	2.01152	0.0738966	0.680793	0.775842	NA	LINC01667	441058
ENSG00000280083.1	0.995681	-0.0168351	0.727944	0.977614	NA	NA	NA
ENSG00000280092.1	0.690753	0.00777014	0.71681	0.965733	NA	NA	NA
ENSG00000280094.2	0.122622	-0.0335821	0.729113	0.830888	NA	OR1B1	347169
ENSG00000280105.1	0.583043	0.0791913	0.731502	0.587437	NA	NA	NA
ENSG00000280107.1	1.49902	-0.246806	0.766083	0.236619	NA	NA	NA
ENSG00000280113.2	0.367826	0.0450832	0.728539	0.799383	NA	NA	NA
ENSG00000280122.1	0.922224	0.0650057	0.712596	0.702723	NA	NA	NA
ENSG00000280134.1	0.196796	0.0679701	0.73146	0.67203	NA	NA	NA
ENSG00000280137.1	0.115603	-0.0058387	0.729149	0.986072	NA	NA	NA
ENSG00000280147.1	0.325803	-0.0357238	0.729488	0.819646	NA	NA	NA
ENSG00000280157.1	1.33121	-0.0528718	0.711181	0.765581	NA	NA	NA
ENSG00000280162.1	1.44149	0.159323	0.725336	0.416893	NA	NA	NA
ENSG00000280165.1	0.256862	-0.00843617	0.728888	0.986079	NA	PCDH20	64881
ENSG00000280168.1	0.515968	0.0086358	0.721155	0.98646	NA	NA	NA
ENSG00000280172.1	0.183762	-0.00612356	0.729111	0.986075	NA	NA	NA
ENSG00000280181.1	1.92044	-0.133352	0.68779	0.607768	NA	NA	NA
ENSG00000280183.1	0.653247	0.0641901	0.727358	0.721245	NA	NA	NA
ENSG00000280186.1	0.778107	0.0419839	0.72095	0.795495	NA	NA	NA
ENSG00000280190.1	0.13344	-0.00588708	0.729136	0.986073	NA	NA	NA
ENSG00000280200.1	0.134206	0.0570356	0.729716	0.800729	NA	NA	NA
ENSG00000280205.1	0.183534	0.0516906	0.729138	0.800739	NA	NA	NA
ENSG00000280207.1	0.135065	-0.00400325	0.72937	0.986072	NA	NA	NA
ENSG00000280212.1	0.630241	0.0891363	0.731427	0.54197	NA	NA	NA
ENSG00000280216.1	0.899812	-0.0359869	0.712313	0.813773	NA	NA	NA
ENSG00000280219.1	1.14795	-0.0303522	0.707111	0.858484	NA	NA	NA
ENSG00000280228.1	0.888784	0.0568941	0.705175	0.788771	NA	NA	NA
ENSG00000280232.1	0.4426	-0.0481582	0.729169	0.793657	NA	NA	NA
ENSG00000280238.1	0.196345	0.0507254	0.729021	0.806444	NA	NA	NA
ENSG00000280247.1	1.17529	-0.0194138	0.693726	0.908629	NA	NA	NA
ENSG00000280249.1	0.35832	-0.0354614	0.729469	0.821801	NA	NA	NA
ENSG00000280266.1	0.115463	-0.0383959	0.729994	0.708721	NA	NA	NA
ENSG00000280269.1	1.57376	0.339077	0.793318	0.183634	NA	NA	NA
ENSG00000280274.1	0.30654	-0.0361336	0.729574	0.820789	NA	NA	NA
ENSG00000280276.1	0.129399	-0.00587857	0.72914	0.986073	NA	NA	NA
ENSG00000280277.1	0.611891	-0.111531	0.734103	0.514826	NA	NA	NA
ENSG00000280283.1	0.440792	0.0303904	0.723983	0.846408	NA	NA	NA
ENSG00000280285.1	0.108687	-0.00567636	0.729151	0.986072	NA	NA	NA
ENSG00000280291.1	0.303572	-9.87629e-05	0.723322	0.89461	NA	NA	NA
ENSG00000280295.1	0.371155	0.0559259	0.729952	0.67331	NA	NA	NA
ENSG00000280296.1	0.245665	0.0462506	0.728619	0.801053	NA	NA	NA
ENSG00000280299.1	0.964675	0.0212763	0.711754	0.967265	NA	NA	NA
ENSG00000280310.1	0.746161	-0.0185815	0.727699	0.975141	NA	NA	NA
ENSG00000280311.1	1.65482	-0.090479	0.697589	0.679466	NA	NA	NA
ENSG00000280321.1	0.310127	-0.0409392	0.730634	0.630704	NA	NA	NA
ENSG00000280326.1	1.17427	0.00837036	0.703719	0.962168	NA	NA	NA
ENSG00000280331.1	0.199188	0.0680321	0.731466	0.672468	NA	NA	NA
ENSG00000280333.1	0.189781	-0.0349454	0.72932	0.810693	NA	NA	NA
ENSG00000280339.1	1.65843	-0.0841747	0.684715	0.730867	NA	NA	NA
ENSG00000280344.1	1.73022	-0.0868879	0.700761	0.698853	NA	NA	NA
ENSG00000280354.1	0.377426	0.00984375	0.722384	0.948871	NA	NA	NA
ENSG00000280356.1	0.186558	-0.0061852	0.729111	0.986075	NA	NA	NA
ENSG00000280362.1	0.196059	-0.00619793	0.729108	0.986075	NA	NA	NA
ENSG00000280369.1	0.321775	0.0136337	0.723527	0.974699	NA	NA	NA
ENSG00000280372.1	0.257799	0.0509577	0.729082	0.799068	NA	NA	NA
ENSG00000280375.1	1.9852	-0.0240039	0.691404	0.913057	NA	NA	NA
ENSG00000280376.1	0.126155	0.0569933	0.729709	0.801811	NA	NA	NA
ENSG00000280377.1	0.866569	0.0742564	0.711859	0.689796	NA	NA	NA
ENSG00000280379.1	0.115463	-0.0383959	0.729994	0.708721	NA	NA	NA
ENSG00000280380.1	0.123953	-0.00583132	0.729142	0.986073	NA	NA	NA
ENSG00000280384.1	0.723035	0.0885745	0.731331	0.532817	NA	NA	NA
ENSG00000280392.1	0.692334	-0.0806683	0.729287	0.730158	NA	NA	NA
ENSG00000280397.1	1.16718	0.0141576	0.704805	0.970294	NA	NA	NA
ENSG00000280408.1	0.257846	-0.00843546	0.728889	0.986079	NA	NA	NA
ENSG00000280419.1	0.112885	-0.00605889	0.729153	0.986072	NA	NA	NA
ENSG00000280420.1	0.441917	-0.0117594	0.728526	0.983409	NA	NA	NA
ENSG00000280423.1	0.124555	-0.00582174	0.729142	0.986073	NA	NA	NA
ENSG00000280425.2	0.705676	0.0952358	0.735742	0.391123	NA	NA	NA
ENSG00000280436.1	0.457769	0.0424119	0.724971	0.764245	NA	NA	NA
ENSG00000280449.1	0.118493	-0.00580898	0.729147	0.986073	NA	NA	NA
ENSG00000280486.1	1.23709	0.0348815	0.709359	0.881652	NA	NA	NA
ENSG00000280502.1	1.92674	-0.042471	0.685726	0.864371	NA	NA	NA
ENSG00000280515.1	0.12422	0.0203	0.723229	0.980771	NA	SALRNA2	104548973
ENSG00000280604.1	1.10859	0.137757	0.729423	0.422888	NA	NA	NA
ENSG00000280607.1	0.332633	0.0450468	0.728523	0.802255	NA	NA	NA
ENSG00000280620.1	1.06314	0.0087582	0.709865	0.950274	NA	SCAANT1	100861563
ENSG00000280693.2	1.02557	0.0525184	0.710932	0.809035	NA	SH3PXD2A-AS1	100505839
ENSG00000280707.2	0.489807	0.0407554	0.718894	0.784174	NA	HPAT5	112590798
ENSG00000280709.2	0.653084	-0.0584431	0.729614	0.762838	NA	LINC02203	727924
ENSG00000280710.3	0.249798	-0.0344754	0.729249	0.822723	NA	NA	NA
ENSG00000280711.1	1.43442	-0.2216	0.752944	0.326168	NA	NA	NA
ENSG00000280719.1	0.194801	0.0560252	0.72961	0.800896	NA	PCAT5	102578074
ENSG00000280744.1	0.7587	0.106354	0.726675	0.529507	NA	LINC01173	106144537
ENSG00000280767.3	0.192064	-0.00814304	0.728916	0.986076	NA	NA	NA
ENSG00000280778.1	0.545474	-0.0523522	0.731207	0.597827	NA	NA	NA
ENSG00000280809.3	0.463526	-0.0069189	0.729033	0.986081	NA	LINC00836	101929052
ENSG00000280837.1	0.120566	-0.00578989	0.729145	0.986073	NA	CPS1-IT1	29034
ENSG00000280852.2	1.2986	0.0608516	0.711699	0.719354	NA	LOC653653	653653
ENSG00000280870.2	0.184539	-0.00618082	0.72911	0.986075	NA	MIR325HG	101928469
ENSG00000280878.1	0.115463	-0.0383959	0.729994	0.708721	NA	NA	NA
ENSG00000280890.1	1.44072	0.0994668	0.695674	0.687661	NA	NA	NA
ENSG00000280913.2	0.249347	-0.00826014	0.728915	0.986077	NA	CTSLP3	644021
ENSG00000281016.1	0.673746	0.0833827	0.726895	0.664761	NA	NA	NA
ENSG00000281021.1	0.441963	-0.0575454	0.729132	0.781163	NA	NA	NA
ENSG00000281039.1	0.184545	-0.00613371	0.729111	0.986075	NA	NA	NA
ENSG00000281100.1	1.33451	0.178715	0.722676	0.438885	NA	NA	NA
ENSG00000281106.4	0.193041	0.0170617	0.723356	0.98116	NA	TMEM272	283521
ENSG00000281162.2	0.380633	0.00889277	0.722253	0.991623	NA	NA	NA
ENSG00000281196.1	0.298815	-0.00862206	0.72888	0.98608	NA	LINC00934	144742
ENSG00000281228.1	0.309558	-0.00174048	0.723522	0.895071	NA	NA	NA
ENSG00000281264.1	0.128575	-0.00589939	0.72914	0.986073	NA	SALRNA3	104548972
ENSG00000281333.1	0.491317	-0.011375	0.728606	0.98465	NA	NA	NA
ENSG00000281358.1	1.95247	-0.360904	0.837324	0.0806314	NA	RASSF1-AS1	102060282
ENSG00000281379.2	0.842782	-0.121248	0.734812	0.510258	NA	NA	NA
ENSG00000281383.1	0.267529	-0.0393005	0.730217	0.690374	NA	NA	NA
ENSG00000281469.1	0.589466	-0.0798159	0.732138	0.580135	NA	NA	NA
ENSG00000281491.1	0.885747	0.0764622	0.713703	0.700714	NA	DNAJB5-DT	101926900
ENSG00000281530.1	1.40612	0.101608	0.705322	0.6432	NA	NA	NA
ENSG00000281566.3	0.190601	0.029898	0.724123	0.895808	NA	NA	NA
ENSG00000281593.1	0.391855	-0.0410605	0.730655	0.640073	NA	NA	NA
ENSG00000281613.2	0.45306	0.0624048	0.73056	0.632018	NA	NA	NA
ENSG00000281655.1	0.180558	-0.0407159	0.730565	0.629621	NA	NA	NA
ENSG00000281692.1	0.887866	-0.101961	0.733772	0.515271	NA	PACRG-AS1	285796
ENSG00000281720.1	1.10956	0.0393344	0.7146	0.887764	NA	DUX4L8	26583
ENSG00000281732.1	2.06168	-0.17163	0.739403	0.45924	NA	LOC284933	284933
ENSG00000281741.2	0.255016	0.0734745	0.732463	0.604295	NA	NA	NA
ENSG00000281756.1	0.131575	-0.00398378	0.729372	0.986071	NA	C2-AS1	102060414
ENSG00000281849.3	1.83202	-0.146197	0.702324	0.54902	NA	NA	NA
ENSG00000281880.2	0.378905	0.0447891	0.728519	0.799307	NA	PAX6-AS1	440034
ENSG00000281883.1	0.476849	0.0640951	0.729851	0.607619	NA	NA	NA
ENSG00000281920.1	0.255575	0.0552747	0.729523	0.803091	NA	NA	NA
ENSG00000282033.1	1.77524	0.182845	0.760411	0.123265	NA	LOC105373553	105373553
ENSG00000282041.1	1.13142	-0.223414	0.766923	0.184724	NA	NA	NA
ENSG00000282100.1	0.372651	0.0628713	0.73014	0.632831	NA	NA	NA
ENSG00000282143.1	1.29293	-0.0731343	0.715182	0.646312	NA	NA	NA
ENSG00000282246.1	0.70446	0.0370239	0.722424	0.924281	NA	NA	NA
ENSG00000282278.1	0.98434	-0.0585183	0.732041	0.52537	NA	NA	NA
ENSG00000282301.2	0.625921	-0.067242	0.731501	0.60393	NA	CYP3A7-CYP3A51P	100861540
ENSG00000282304.1	0.73752	-0.0125207	0.728566	0.985133	NA	NA	NA
ENSG00000282317.1	0.116127	-0.0336505	0.729111	0.831818	NA	NA	NA
ENSG00000282416.1	0.196248	0.0561586	0.729631	0.799509	NA	NA	NA
ENSG00000282418.1	0.750833	0.0606022	0.713532	0.722707	NA	NA	NA
ENSG00000282535.1	0.801343	0.00796912	0.713537	0.966602	NA	NA	NA
ENSG00000282572.2	0.275927	-0.0296062	0.728591	0.917013	NA	NA	NA
ENSG00000282608.1	0.132301	-0.00589897	0.729138	0.986073	NA	ADORA3	140
ENSG00000282718.1	0.121954	-0.00396551	0.729374	0.986071	NA	NA	NA
ENSG00000282740.1	1.5775	-0.139094	0.745673	0.229198	NA	NA	NA
ENSG00000282757.3	0.135065	-0.00400325	0.72937	0.986072	NA	DUXB	100033411
ENSG00000282793.1	0.364324	-0.0110984	0.728704	0.986084	NA	NA	NA
ENSG00000282815.1	0.125272	-0.0336743	0.729122	0.830484	NA	TEX13C	100129520
ENSG00000282840.1	0.555956	0.0144466	0.717573	0.978376	NA	NA	NA
ENSG00000282843.1	0.75735	0.0802474	0.732527	0.520478	NA	NA	NA
ENSG00000282855.1	0.726221	0.00806436	0.711883	0.95665	NA	NA	NA
ENSG00000282870.1	1.87882	0.133351	0.698564	0.578882	NA	NA	NA
ENSG00000282876.1	1.91057	-0.101518	0.693206	0.673084	NA	NA	NA
ENSG00000282882.1	1.01848	-0.0977992	0.713739	0.593116	NA	NA	NA
ENSG00000282911.1	0.258709	0.0620279	0.730664	0.675853	NA	NA	NA
ENSG00000282915.1	0.167576	-0.00604996	0.729121	0.986075	NA	NA	NA
ENSG00000282935.1	0.120608	-0.00579001	0.729146	0.986072	NA	DUX4L34	105379479
ENSG00000282943.1	0.493653	-0.0321125	0.728928	0.888284	NA	NA	NA
ENSG00000282944.1	1.84717	-0.075002	0.704042	0.721716	NA	NA	NA
ENSG00000282968.1	0.748811	0.100984	0.725434	0.536914	NA	NA	NA
ENSG00000282987.1	0.329137	0.0314258	0.724048	0.8622	NA	NA	NA
ENSG00000282994.1	0.129255	-0.00398052	0.729372	0.986072	NA	NA	NA
ENSG00000282998.1	0.37056	-0.0358316	0.729507	0.819467	NA	NA	NA
ENSG00000283005.1	0.263411	0.0670667	0.731342	0.672773	NA	NA	NA
ENSG00000283010.1	0.3107	0.0413618	0.728218	0.799453	NA	NA	NA
ENSG00000283016.1	0.180478	-0.0340105	0.729178	0.830847	NA	NA	NA
ENSG00000283025.1	0.775146	-0.00845381	0.716386	0.919764	NA	LOC124903925	124903925
ENSG00000283033.1	0.241412	0.0374296	0.724327	0.852333	NA	NA	NA
ENSG00000283045.1	0.243145	-0.00841852	0.728894	0.986079	NA	NA	NA
ENSG00000283047.1	0.454561	-0.0394067	0.729553	0.814461	NA	NA	NA
ENSG00000283071.1	1.1388	-0.120333	0.730677	0.646566	NA	LBHD2	107984640
ENSG00000283072.2	0.550865	-0.0474762	0.729844	0.739169	NA	LOC124904963	124904963
ENSG00000283108.1	0.130748	0.0736211	0.73227	0.674071	NA	NA	NA
ENSG00000283122.1	1.02453	-0.00767787	0.705474	0.926803	NA	HYMAI	57061
ENSG00000283123.1	0.640147	0.0148927	0.716984	0.972377	NA	NA	NA
ENSG00000283148.1	1.77263	0.0284149	0.67097	0.934348	NA	NA	NA
ENSG00000283156.1	1.87518	0.081265	0.6901	0.725874	NA	NA	NA
ENSG00000283167.2	0.326117	-0.00877341	0.728872	0.986081	NA	NA	NA
ENSG00000283201.1	0.649693	-0.0099082	0.728797	0.986088	NA	ZNF724	440519
ENSG00000283209.1	0.692525	0.087513	0.732013	0.57458	NA	NA	NA
ENSG00000283217.1	0.457875	0.0654019	0.731098	0.680631	NA	NA	NA
ENSG00000283227.1	0.397582	0.0660311	0.731211	0.672976	NA	SPRR5	110806278
ENSG00000283235.1	2.00297	0.0172787	0.700619	0.919715	NA	NA	NA
ENSG00000283236.1	0.228125	-0.00838238	0.728898	0.986078	NA	NA	NA
ENSG00000283240.1	1.01423	-0.0169632	0.72791	0.977293	NA	NA	NA
ENSG00000283247.2	0.890916	-0.0590357	0.717169	0.664222	NA	CCDC201	114515518
ENSG00000283251.1	0.9156	0.064762	0.727393	0.736959	NA	NA	NA
ENSG00000283259.1	0.448558	0.00826569	0.721637	0.992185	NA	NA	NA
ENSG00000283267.1	1.10618	0.140056	0.737614	0.424965	NA	FAM237B	107986818
ENSG00000283268.1	0.264634	-0.00848003	0.728886	0.986079	NA	TEX54	111216277
ENSG00000283270.1	0.288662	-0.0391002	0.730169	0.710127	NA	NA	NA
ENSG00000283317.1	1.3236	-0.046292	0.697057	0.827004	NA	NA	NA
ENSG00000283321.1	0.900625	0.087972	0.735226	0.413851	NA	NA	NA
ENSG00000283324.1	0.126477	-0.00583149	0.729142	0.986072	NA	CTXND2	100996521
ENSG00000283329.1	0.168547	-0.00785506	0.728925	0.986076	NA	FAM240B	110806297
ENSG00000283345.1	0.666682	0.0792474	0.73115	0.571095	NA	MPHOSPH10P3	100652840
ENSG00000283360.1	0.129023	-0.00580444	0.729139	0.986073	NA	NA	NA
ENSG00000283380.1	0.719062	0.106946	0.732306	0.523208	NA	NA	NA
ENSG00000283392.1	0.123116	0.0198484	0.723216	0.982859	NA	NA	NA
ENSG00000283399.1	0.123167	-0.00591059	0.729145	0.986073	NA	LOC100887080	100887080
ENSG00000283402.1	0.131473	-0.00588155	0.729139	0.986073	NA	NA	NA
ENSG00000283403.1	0.720988	0.0799916	0.727055	0.579232	NA	LOC100420587	100420587
ENSG00000283415.1	0.190686	-0.00613654	0.729109	0.986075	NA	NA	NA
ENSG00000283427.1	0.961593	0.217209	0.762154	0.209224	NA	NA	NA
ENSG00000283440.1	1.73908	0.217012	0.756874	0.236729	NA	LINC01260	79015
ENSG00000283443.1	0.251882	0.0119609	0.723447	0.992252	NA	NA	NA
ENSG00000283453.2	0.434049	0.0429536	0.725257	0.764274	NA	PRIM2BP	100996481
ENSG00000283462.1	0.954166	-0.0831859	0.732353	0.561375	NA	LOC101930276	101930276
ENSG00000283463.1	0.38421	0.00598328	0.722457	0.992308	NA	HSFX4	101927685
ENSG00000283464.1	0.189268	-0.00813957	0.728916	0.986076	NA	NA	NA
ENSG00000283483.1	0.435418	-0.0543728	0.730697	0.663333	NA	NA	NA
ENSG00000283491.1	1.12334	-0.194508	0.751375	0.305304	NA	NA	NA
ENSG00000283496.1	0.78986	0.00811162	0.719829	0.973696	NA	ZNF511-PRAP1	104326056
ENSG00000283529.1	0.406029	0.0608418	0.730544	0.671333	NA	NA	NA
ENSG00000283554.1	0.130275	0.0175508	0.723134	0.993416	NA	LINC02341	105370177
ENSG00000283559.1	0.460716	0.04582	0.724938	0.76783	NA	NA	NA
ENSG00000283563.1	0.924597	-0.120035	0.738997	0.364665	NA	NA	NA
ENSG00000283567.1	0.127214	-0.00589248	0.729141	0.986073	NA	C19orf85	111064650
ENSG00000283578.1	0.200524	0.0680571	0.731475	0.671133	NA	MTND5P42	109729157
ENSG00000283597.2	0.117765	-0.00565519	0.729146	0.986072	NA	FAM169BP	283777
ENSG00000283599.2	0.256176	0.0139542	0.723309	0.994421	NA	LOC101059915	101059915
ENSG00000283627.1	0.443002	-0.0486355	0.729273	0.79877	NA	LOC124903356	124903356
ENSG00000283635.1	1.69009	0.0155836	0.695274	0.94449	NA	NA	NA
ENSG00000283646.1	0.700645	0.153273	0.738633	0.391566	NA	LINC02009	105377068
ENSG00000283654.3	0.183116	0.0517596	0.729145	0.800554	NA	CIROP	100128908
ENSG00000283698.1	0.247518	-0.0336929	0.729132	0.832007	NA	NA	NA
ENSG00000283703.2	0.27013	-0.00429386	0.729336	0.986074	NA	VSIG10L2	338667
ENSG00000283769.1	1.00779	-0.0167982	0.727922	0.977492	NA	NA	NA
ENSG00000283776.1	0.125934	-0.00395418	0.729374	0.986071	NA	TAF11L13	112488747
ENSG00000283787.1	0.444274	0.0656889	0.731168	0.585942	NA	PRR33	102724536
ENSG00000283886.2	0.852859	0.0147182	0.708166	0.962429	NA	NA	NA
ENSG00000283897.1	0.568472	-0.0632977	0.731196	0.623962	NA	NA	NA
ENSG00000283945.1	0.425154	0.0752081	0.732862	0.561519	NA	NA	NA
ENSG00000283973.1	0.124037	-0.00586887	0.729143	0.986073	NA	NA	NA
ENSG00000284041.1	1.90175	-0.0158204	0.727908	0.972954	NA	NA	NA
ENSG00000284060.1	0.544349	-0.0413034	0.730723	0.631698	NA	NA	NA
ENSG00000284130.1	0.188372	-0.0081146	0.728916	0.986076	NA	TUBA3FP	113691
ENSG00000284138.1	0.303637	0.0119065	0.723498	0.985855	NA	ATP6V0CP4	112436690
ENSG00000284237.1	0.822827	0.00508916	0.709554	0.96784	NA	NA	NA
ENSG00000284337.1	0.267911	-0.00833831	0.728892	0.986079	NA	LIMS3-LOC440895	100271835
ENSG00000284376.1	0.134	0.057125	0.729734	0.798862	NA	NA	NA
ENSG00000284391.1	0.502676	0.0622518	0.730283	0.64688	NA	LOC105373244	105373244
ENSG00000284395.1	0.606303	-0.0658645	0.729119	0.761802	NA	PERCC1	105371045
ENSG00000284490.1	0.125344	0.0573015	0.729752	0.79874	NA	NA	NA
ENSG00000284534.1	1.13496	0.0537843	0.70041	0.808517	NA	NA	NA
ENSG00000284601.1	0.12465	-0.0343564	0.729235	0.819561	NA	LOC105378736	105378736
ENSG00000284607.1	0.382211	0.0105979	0.723471	0.994771	NA	LOC105374988	105374988
ENSG00000284612.1	0.372587	0.00853589	0.72367	0.993134	NA	NA	NA
ENSG00000284630.1	1.34591	0.0172605	0.700984	0.948615	NA	NA	NA
ENSG00000284631.1	0.245069	-0.00839933	0.728893	0.986079	NA	SCYGR4	112441430
ENSG00000284633.1	0.249467	0.0592324	0.730215	0.709657	NA	NA	NA
ENSG00000284636.1	0.12616	0.0570031	0.72971	0.801666	NA	NA	NA
ENSG00000284640.1	0.603953	0.0702586	0.728068	0.715411	NA	LOC105378644	105378644
ENSG00000284641.1	0.116699	-0.00579742	0.729148	0.986072	NA	LOC124903871	124903871
ENSG00000284648.1	0.473918	0.0696315	0.730591	0.602139	NA	NA	NA
ENSG00000284652.1	0.797611	-0.115319	0.734711	0.497195	NA	NA	NA
ENSG00000284657.1	0.872157	0.179581	0.748503	0.292211	NA	NA	NA
ENSG00000284671.1	0.119377	0.0574401	0.729769	0.798342	NA	NA	NA
ENSG00000284672.1	0.127311	-0.00584449	0.729141	0.986073	NA	NA	NA
ENSG00000284678.1	0.181926	-0.0340158	0.729193	0.834321	NA	NA	NA
ENSG00000284688.1	0.131578	-0.00398379	0.729372	0.986071	NA	BTN1A1P1	100420941
ENSG00000284689.1	0.360235	-0.0109984	0.728708	0.986084	NA	NA	NA
ENSG00000284697.1	0.898384	0.12202	0.740112	0.33851	NA	NA	NA
ENSG00000284700.1	0.249452	-0.0349591	0.729345	0.823278	NA	LOC105378714	105378714
ENSG00000284702.1	0.434518	-0.0113929	0.72865	0.985495	NA	NA	NA
ENSG00000284708.1	0.880095	-0.0212617	0.70584	0.884269	NA	NA	NA
ENSG00000284711.1	0.109061	-0.00574946	0.729152	0.986072	NA	NA	NA
ENSG00000284716.1	0.362406	-0.00874267	0.72887	0.986081	NA	NA	NA
ENSG00000284730.1	0.760163	0.0508141	0.715153	0.749864	NA	TMDD1	112163659
ENSG00000284731.1	0.242573	-0.0104587	0.728744	0.98608	NA	LOC124906284	124906284
ENSG00000284740.1	1.28331	0.00671563	0.704937	0.957697	NA	NA	NA
ENSG00000284741.1	0.971573	-0.00486951	0.729272	0.986079	NA	NA	NA
ENSG00000284743.1	0.193537	-0.0348949	0.729332	0.822697	NA	NA	NA
ENSG00000284762.1	0.597874	-0.00459112	0.729295	0.986077	NA	PDE8B	8622
ENSG00000284772.1	0.559606	-0.00713733	0.729016	0.986083	NA	NA	NA
ENSG00000284791.1	0.129718	-0.00397602	0.729373	0.986071	NA	SMIM41	113523638
ENSG00000284830.1	1.33288	0.113626	0.716883	0.523424	NA	LOC101928718	101928718
ENSG00000284837.1	0.961741	0.149972	0.747597	0.242615	NA	LOC339166	339166
ENSG00000284842.1	0.532698	0.0753691	0.732914	0.5523	NA	NA	NA
ENSG00000284844.1	0.234999	-0.0351152	0.729367	0.820074	NA	TOMT	120356740
ENSG00000284858.1	0.171294	-0.00811263	0.728928	0.986076	NA	LOC124901864	124901864
ENSG00000284876.1	0.120444	-0.00580506	0.729145	0.986073	NA	NA	NA
ENSG00000284882.1	0.528015	0.054427	0.726684	0.771159	NA	NA	NA
ENSG00000284883.1	0.463979	0.0476838	0.727607	0.765834	NA	NA	NA
ENSG00000284892.1	0.459199	0.0340047	0.722367	0.832245	NA	NA	NA
ENSG00000284902.1	0.242076	-0.034514	0.729253	0.831618	NA	NA	NA
ENSG00000284930.1	0.925221	0.080205	0.727686	0.674946	NA	LOC101928143	101928143
ENSG00000284951.1	0.119365	0.0574208	0.729766	0.798482	NA	NA	NA
ENSG00000284952.1	0.739327	0.0116748	0.718977	0.968646	NA	NA	NA
ENSG00000284956.1	0.547643	-0.011597	0.721007	0.866636	NA	NA	NA
ENSG00000284966.2	1.20011	0.100227	0.718843	0.572174	NA	NA	NA
ENSG00000284977.1	1.26452	-0.0473782	0.695327	0.823534	NA	LOC105376244	105376244
ENSG00000284989.1	0.452889	-0.00692404	0.729028	0.986082	NA	NA	NA
ENSG00000284994.1	0.309829	0.0413161	0.728216	0.798442	NA	NA	NA
ENSG00000285000.1	1.22731	-0.0107309	0.728656	0.98457	NA	NA	NA
ENSG00000285006.1	0.563815	0.104556	0.735745	0.427476	NA	NA	NA
ENSG00000285010.1	0.130232	0.056976	0.729706	0.801028	NA	OOSP4A	112577462
ENSG00000285016.1	0.256886	-0.0355426	0.72946	0.820588	NA	NA	NA
ENSG00000285020.1	0.130608	0.0568233	0.729689	0.802243	NA	NA	NA
ENSG00000285079.1	2.06741	-0.131575	0.688134	0.618453	NA	NA	NA
ENSG00000285082.1	0.232989	-0.00837072	0.728899	0.986078	NA	NA	NA
ENSG00000285090.1	0.446517	0.0816928	0.732814	0.52918	NA	NA	NA
ENSG00000285094.1	0.977596	-0.228196	0.772478	0.135435	NA	NA	NA
ENSG00000285095.1	0.431881	0.00606049	0.722018	0.991386	NA	LOC112268208	112268208
ENSG00000285102.1	0.43797	0.0183438	0.718863	0.959073	NA	NA	NA
ENSG00000285117.1	0.252712	-0.0349122	0.72939	0.826662	NA	NA	NA
ENSG00000285122.1	0.692198	-0.0691885	0.728866	0.769092	NA	PIGY-DT	101929134
ENSG00000285135.1	1.92589	-0.0403585	0.672868	0.87623	NA	OR4Q1P	81104
ENSG00000285151.1	0.677008	0.077841	0.72755	0.683965	NA	NA	NA
ENSG00000285160.1	1.83153	0.208918	0.761448	0.185784	NA	NA	NA
ENSG00000285177.1	0.423728	-0.0372722	0.729413	0.832016	NA	LOC124904559	124904559
ENSG00000285205.2	0.131606	-0.0343998	0.729243	0.818623	NA	NA	NA
ENSG00000285210.1	0.443655	0.0082142	0.721646	0.992505	NA	NA	NA
ENSG00000285212.1	0.124529	-0.0336601	0.729115	0.831499	NA	NA	NA
ENSG00000285244.1	1.29733	0.245627	0.7681	0.215026	NA	DINOL	108783646
ENSG00000285280.1	1.21346	0.00320903	0.706293	0.983207	NA	NA	NA
ENSG00000285287.1	0.551012	0.0893134	0.732002	0.550126	NA	NA	NA
ENSG00000285373.1	1.46063	0.205664	0.745886	0.289207	NA	LINC02478	100505984
ENSG00000285374.1	0.132297	-0.00580505	0.729137	0.986073	NA	NA	NA
ENSG00000285398.1	0.179107	-0.00610038	0.729117	0.986075	NA	NA	NA
ENSG00000285407.1	0.451354	0.0109588	0.723245	0.975799	NA	NA	NA
ENSG00000285413.1	1.03272	0.192889	0.759534	0.169073	NA	LOC105377139	105377139
ENSG00000285424.1	0.197817	0.0681326	0.731483	0.671222	NA	NA	NA
ENSG00000285427.1	1.2134	-0.0177492	0.727771	0.974672	NA	SOD2-OT1	100129518
ENSG00000285441.1	0.252901	-0.0355733	0.729466	0.818998	NA	NA	NA
ENSG00000285444.1	0.10573	-0.003899	0.729381	0.986071	NA	NA	NA
ENSG00000285446.1	1.09634	0.0204122	0.717184	0.965383	NA	NA	NA
ENSG00000285447.1	0.324296	-0.0043352	0.729327	0.986075	NA	NA	NA
ENSG00000285448.1	0.131845	0.073724	0.73229	0.672666	NA	NA	NA
ENSG00000285454.1	0.393767	-0.0110793	0.728708	0.986084	NA	NA	NA
ENSG00000285472.1	1.09616	-0.0586508	0.710168	0.741141	NA	NA	NA
ENSG00000285480.1	0.472073	-0.0164764	0.728223	0.983301	NA	H2BK1	114483833
ENSG00000285486.1	0.127208	-0.00589407	0.729141	0.986073	NA	NA	NA
ENSG00000285491.1	1.69608	-0.0100777	0.683559	0.944363	NA	NA	NA
ENSG00000285492.1	0.245356	-0.00844912	0.728892	0.986079	NA	LOC112267968	112267968
ENSG00000285518.1	0.383218	0.0557286	0.729927	0.674464	NA	LOC124903342	124903342
ENSG00000285521.1	0.124434	-0.00393871	0.729374	0.986071	NA	NA	NA
ENSG00000285523.1	0.507067	0.0801965	0.733375	0.472251	NA	NA	NA
ENSG00000285525.1	0.176937	-0.00810784	0.728923	0.986076	NA	NA	NA
ENSG00000285528.1	0.756132	-0.0420483	0.719813	0.70966	NA	NA	NA
ENSG00000285529.1	1.11672	0.121212	0.716892	0.529241	NA	NA	NA
ENSG00000285530.1	0.119657	-0.00579567	0.729146	0.986072	NA	NA	NA
ENSG00000285532.1	0.1924	0.0563963	0.72966	0.798604	NA	NA	NA
ENSG00000285545.1	0.895209	0.159009	0.743989	0.32312	NA	NA	NA
ENSG00000285554.1	0.498546	-0.0114239	0.72148	0.859128	NA	NA	NA
ENSG00000285558.1	0.185313	-0.00805964	0.728918	0.986076	NA	NA	NA
ENSG00000285560.1	1.79925	-0.114252	0.693559	0.641792	NA	NA	NA
ENSG00000285565.1	0.79019	-0.0255099	0.721531	0.745388	NA	NA	NA
ENSG00000285569.1	0.295897	-0.00848996	0.728883	0.98608	NA	LOC105373429	105373429
ENSG00000285570.1	0.118274	0.0572158	0.729736	0.800249	NA	NA	NA
ENSG00000285580.1	0.307107	-0.00860968	0.728877	0.98608	NA	NA	NA
ENSG00000285585.1	0.378789	-0.0423664	0.731015	0.568905	NA	NA	NA
ENSG00000285587.1	0.495388	-0.0459218	0.730389	0.685609	NA	LOC107984273	107984273
ENSG00000285591.1	1.16882	0.0529136	0.703998	0.804858	NA	NA	NA
ENSG00000285593.1	0.117649	-0.0335418	0.729102	0.832255	NA	NA	NA
ENSG00000285597.1	0.441001	-0.0429164	0.730404	0.688828	NA	NA	NA
ENSG00000285618.1	0.124682	-0.0342997	0.729221	0.822208	NA	NA	NA
ENSG00000285621.1	0.237561	0.0467108	0.728669	0.798718	NA	NA	NA
ENSG00000285622.1	0.255323	0.0506655	0.729045	0.800826	NA	NA	NA
ENSG00000285625.1	0.721948	-0.0810586	0.73421	0.442846	NA	NA	NA
ENSG00000285627.1	0.196103	-0.0082192	0.728915	0.986076	NA	NA	NA
ENSG00000285629.1	0.125175	0.0568309	0.729684	0.802326	NA	NA	NA
ENSG00000285630.1	1.11541	0.131828	0.728792	0.431341	NA	LOC105376479	105376479
ENSG00000285632.1	1.57129	-0.0798034	0.699114	0.71328	NA	NA	NA
ENSG00000285633.1	0.565548	0.048116	0.718758	0.770246	NA	NA	NA
ENSG00000285635.1	0.673342	0.0811414	0.725324	0.585011	NA	NA	NA
ENSG00000285645.1	0.132439	-0.0344849	0.729248	0.819001	NA	NA	NA
ENSG00000285649.1	1.31775	0.196564	0.731497	0.3945	NA	NA	NA
ENSG00000285653.1	1.83891	0.139513	0.695046	0.601644	NA	NA	NA
ENSG00000285655.1	0.374923	-0.00914317	0.728842	0.986083	NA	NA	NA
ENSG00000285658.1	0.435563	0.053701	0.729553	0.660696	NA	NA	NA
ENSG00000285664.1	0.640033	0.0557231	0.72191	0.687246	NA	LOC105370500	105370500
ENSG00000285665.1	0.748092	-0.0370224	0.714989	0.802788	NA	NA	NA
ENSG00000285676.1	1.00048	-0.0896562	0.714837	0.60193	NA	NA	NA
ENSG00000285677.1	0.120445	-0.00560765	0.729142	0.986073	NA	LOC105371729	105371729
ENSG00000285685.1	0.388505	0.00602965	0.722394	0.991571	NA	NA	NA
ENSG00000285688.1	0.117619	-0.0335311	0.729106	0.831234	NA	NA	NA
ENSG00000285696.1	0.544441	0.0451344	0.727935	0.782007	NA	NA	NA
ENSG00000285698.1	0.257938	0.0141551	0.723507	0.980366	NA	NA	NA
ENSG00000285704.1	0.246978	-0.0103017	0.728739	0.98608	NA	NA	NA
ENSG00000285706.1	1.82528	0.211112	0.725015	0.396705	NA	LOC124902229	124902229
ENSG00000285709.1	0.986626	0.0938363	0.728256	0.654788	NA	NA	NA
ENSG00000285710.1	1.67815	0.129868	0.727983	0.547402	NA	NA	NA
ENSG00000285712.1	1.88149	-0.0752361	0.702881	0.729351	NA	NA	NA
ENSG00000285715.1	1.67979	0.203773	0.73815	0.349904	NA	NA	NA
ENSG00000285728.1	1.7374	-0.268011	0.773617	0.213208	NA	NA	NA
ENSG00000285730.1	1.17964	0.052253	0.697034	0.818082	NA	NA	NA
ENSG00000285731.1	0.366924	-0.0365218	0.72962	0.819944	NA	NA	NA
ENSG00000285736.1	0.518669	0.00788905	0.721462	0.97861	NA	NA	NA
ENSG00000285742.1	0.252312	-0.0354497	0.72945	0.820931	NA	NA	NA
ENSG00000285743.1	0.711592	-0.0595996	0.728858	0.771255	NA	NA	NA
ENSG00000285747.1	0.518586	0.00833007	0.7211	0.989963	NA	NA	NA
ENSG00000285749.1	0.506182	0.0109323	0.721114	0.979136	NA	NA	NA
ENSG00000285750.1	0.371321	-0.00894183	0.728853	0.986082	NA	NA	NA
ENSG00000285751.1	0.186661	-0.00615746	0.72911	0.986075	NA	NA	NA
ENSG00000285753.1	0.131869	0.0737257	0.73229	0.672637	NA	LCEP3	450211
ENSG00000285755.1	0.313383	-0.0397133	0.730316	0.699603	NA	NA	NA
ENSG00000285758.1	0.606421	0.106157	0.733233	0.495466	NA	LOC124901966	124901966
ENSG00000285759.1	0.126191	0.0570652	0.72972	0.800636	NA	NA	NA
ENSG00000285761.1	1.42144	-0.0782357	0.687439	0.739625	NA	NA	NA
ENSG00000285762.1	0.268435	0.0660901	0.731205	0.674822	NA	NA	NA
ENSG00000285766.1	0.363186	0.0445964	0.728495	0.801133	NA	NA	NA
ENSG00000285770.1	0.971949	0.00048128	0.709108	0.976094	NA	NA	NA
ENSG00000285771.1	1.23583	-0.0897244	0.716943	0.601018	NA	NA	NA
ENSG00000285772.1	1.02049	0.0159103	0.706666	0.966688	NA	NA	NA
ENSG00000285774.1	0.769789	0.11668	0.738521	0.386237	NA	NA	NA
ENSG00000285777.1	0.167435	-0.00407939	0.729358	0.986073	NA	NA	NA
ENSG00000285779.1	0.179362	-0.00410741	0.729355	0.986073	NA	NA	NA
ENSG00000285781.1	0.757023	0.108561	0.737415	0.359304	NA	LOC100505502	100505502
ENSG00000285792.1	0.240783	0.0507274	0.729049	0.80115	NA	NA	NA
ENSG00000285818.1	0.249213	-0.0356459	0.729466	0.820472	NA	LOC100131107	100131107
ENSG00000285819.1	0.111263	-0.00576058	0.729151	0.986072	NA	NA	NA
ENSG00000285821.1	0.246218	-0.0350427	0.729363	0.820019	NA	NA	NA
ENSG00000285825.1	1.3259	-0.117628	0.730428	0.647178	NA	CCDC15-DT	105369547
ENSG00000285829.1	0.17754	-0.00805908	0.728924	0.986076	NA	NA	NA
ENSG00000285831.1	1.89141	-0.0181325	0.694617	0.923718	NA	NA	NA
ENSG00000285836.1	0.178044	-0.00805302	0.728923	0.986076	NA	NA	NA
ENSG00000285837.1	0.199897	0.0562347	0.729641	0.798924	NA	NA	NA
ENSG00000285840.1	1.40229	0.0867362	0.699642	0.703545	NA	NA	NA
ENSG00000285845.1	1.3394	-0.10078	0.738009	0.306763	NA	NA	NA
ENSG00000285848.1	1.27117	0.225117	0.759366	0.232027	NA	NA	NA
ENSG00000285849.1	0.378242	-0.0104653	0.724078	0.810714	NA	NA	NA
ENSG00000285856.1	0.115463	-0.0383959	0.729994	0.708721	NA	NA	NA
ENSG00000285859.1	0.522928	0.0616923	0.728044	0.680023	NA	NA	NA
ENSG00000285864.1	0.957552	-0.0105431	0.728731	0.985752	NA	NA	NA
ENSG00000285865.1	1.36285	0.0886454	0.703267	0.696382	NA	NA	NA
ENSG00000285870.1	1.22407	0.0636302	0.709983	0.702242	NA	NA	NA
ENSG00000285871.1	0.369209	-0.0112752	0.728706	0.986084	NA	NA	NA
ENSG00000285873.1	1.29842	-0.0101896	0.699447	0.929548	NA	NA	NA
ENSG00000285877.1	1.2676	-0.0282181	0.6926	0.876734	NA	NA	NA
ENSG00000285879.1	0.191447	-0.0349956	0.729348	0.819917	NA	NA	NA
ENSG00000285880.1	0.196382	-0.034965	0.729349	0.819628	NA	NA	NA
ENSG00000285881.1	2.06034	-0.0742985	0.671467	0.777142	NA	NA	NA
ENSG00000285888.1	0.329039	0.0614366	0.73061	0.671884	NA	NA	NA
ENSG00000285889.1	0.879502	-0.0673191	0.728929	0.756295	NA	NA	NA
ENSG00000285891.1	0.121812	-0.00396845	0.729374	0.986071	NA	MSANTD5	102724657
ENSG00000285892.1	0.375373	0.0494547	0.728189	0.774186	NA	NA	NA
ENSG00000285905.1	0.759538	0.0121423	0.715252	0.9719	NA	BMP8B-AS1	105378666
ENSG00000285909.1	0.319684	-0.0394908	0.730299	0.699499	NA	NA	NA
ENSG00000285918.1	0.688979	0.0497488	0.7194	0.772931	NA	NA	NA
ENSG00000285922.1	0.38589	0.0452804	0.728527	0.79786	NA	NA	NA
ENSG00000285923.1	0.440493	0.0116361	0.720054	0.977061	NA	NA	NA
ENSG00000285925.1	1.64635	0.189735	0.724046	0.416256	NA	NA	NA
ENSG00000285926.1	0.19356	-0.00821467	0.728914	0.986076	NA	NA	NA
ENSG00000285931.1	0.123159	-0.0342616	0.729218	0.822123	NA	NA	NA
ENSG00000285935.1	1.82617	-0.014168	0.728578	0.986106	NA	NA	NA
ENSG00000285938.1	1.32991	0.00654614	0.699318	0.980779	NA	LOC122526776	122526776
ENSG00000285945.1	0.191077	-0.0081929	0.728917	0.986076	NA	NA	NA
ENSG00000285946.1	0.196835	0.0792946	0.733389	0.602504	NA	LCE7A	122526777
ENSG00000285966.1	1.90436	0.13227	0.701896	0.574668	NA	NA	NA
ENSG00000285969.1	0.115463	-0.0383959	0.729994	0.708721	NA	NA	NA
ENSG00000285970.1	0.942118	-0.049476	0.709948	0.765616	NA	NA	NA
ENSG00000285973.1	0.558548	-0.0526612	0.731309	0.587658	NA	NA	NA
ENSG00000285980.1	0.725507	0.0823979	0.733391	0.55785	NA	NA	NA
ENSG00000285984.1	0.62959	0.129024	0.736394	0.455791	NA	NA	NA
ENSG00000285987.1	0.127311	-0.00584449	0.729141	0.986073	NA	NA	NA
ENSG00000285988.1	0.283101	-0.0084997	0.728887	0.986079	NA	NA	NA
ENSG00000285990.1	0.741825	-0.0366784	0.713784	0.791908	NA	NBEAP6	100418904
ENSG00000285994.1	0.940233	-0.0421245	0.711163	0.777089	NA	NA	NA
ENSG00000286000.1	0.623713	0.0530597	0.72749	0.744631	NA	NA	NA
ENSG00000286012.1	1.12202	0.143509	0.723168	0.479299	NA	NA	NA
ENSG00000286013.1	0.330052	0.0773736	0.733213	0.552645	NA	NA	NA
ENSG00000286015.1	1.08378	0.152263	0.727116	0.434141	NA	NA	NA
ENSG00000286016.1	0.378702	0.0558912	0.729949	0.673361	NA	NA	NA
ENSG00000286017.1	0.348456	-0.0396621	0.73032	0.711322	NA	NA	NA
ENSG00000286028.1	0.133175	0.0571929	0.72974	0.799023	NA	MIR34BHG	728196
ENSG00000286031.1	0.615951	0.0550098	0.728434	0.768704	NA	NA	NA
ENSG00000286032.1	0.326206	0.0447946	0.728488	0.804855	NA	NA	NA
ENSG00000286037.1	1.15373	-0.0909928	0.735627	0.391379	NA	NA	NA
ENSG00000286038.1	0.13132	-0.00588504	0.729139	0.986073	NA	SPDYE13	105180390
ENSG00000286039.1	0.242161	-0.0347007	0.729329	0.830862	NA	NA	NA
ENSG00000286042.1	0.19346	-0.00619687	0.729107	0.986075	NA	LCAL1	80078
ENSG00000286048.1	2.0094	0.351149	0.798095	0.193076	NA	NA	NA
ENSG00000286050.1	0.508382	0.0703097	0.730537	0.603501	NA	NA	NA
ENSG00000286051.1	0.119991	-0.00394952	0.729375	0.986071	NA	NA	NA
ENSG00000286053.1	1.2364	0.0768516	0.726871	0.691032	NA	ASDURF	110599588
ENSG00000286056.1	1.39077	0.170064	0.72656	0.402542	NA	NA	NA
ENSG00000286057.1	0.198671	0.0794019	0.733412	0.600981	NA	NA	NA
ENSG00000286061.1	1.91175	-0.0306085	0.695885	0.895619	NA	RCAN3AS	100750325
ENSG00000286063.1	0.118168	-0.00580197	0.729147	0.986072	NA	NA	NA
ENSG00000286071.1	1.48711	0.185027	0.747743	0.333265	NA	LOC105373170	105373170
ENSG00000286076.1	0.132108	0.0568201	0.729685	0.802055	NA	NA	NA
ENSG00000286077.1	0.579373	-0.0435306	0.731356	0.504887	NA	NA	NA
ENSG00000286078.1	0.137654	-0.00395989	0.729368	0.986072	NA	NA	NA
ENSG00000286081.1	1.98924	-0.386367	0.841867	0.0975828	NA	LOC105373682	105373682
ENSG00000286085.1	0.428092	-0.0115468	0.728651	0.985609	NA	NA	NA
ENSG00000286089.1	0.381341	0.0391299	0.723334	0.824574	NA	NA	NA
ENSG00000286092.1	0.444367	0.0869377	0.732284	0.570591	NA	NA	NA
ENSG00000286099.1	0.19338	-0.00817314	0.728914	0.986076	NA	NA	NA
ENSG00000286100.1	1.64713	0.171666	0.712216	0.486535	NA	NA	NA
ENSG00000286103.1	0.130144	0.0568698	0.729693	0.801428	NA	NA	NA
ENSG00000286105.1	0.133414	-0.00398888	0.729372	0.986071	NA	TMEM217B	121725057
ENSG00000286107.1	0.830162	0.0417497	0.715003	0.859653	NA	NA	NA
ENSG00000286108.1	0.871352	-0.0418877	0.713463	0.769646	NA	NA	NA
ENSG00000286109.1	0.686246	0.101134	0.72879	0.518275	NA	NA	NA
ENSG00000286113.1	0.319862	0.0454682	0.728568	0.799318	NA	NA	NA
ENSG00000286123.1	1.02766	-0.0260587	0.709893	0.833304	NA	NA	NA
ENSG00000286125.1	1.62558	0.186039	0.729179	0.371067	NA	ZIM2-AS1	101929059
ENSG00000286133.1	0.125921	-0.00395418	0.729374	0.986071	NA	NA	NA
ENSG00000286134.1	1.08334	0.166372	0.728661	0.414594	NA	NA	NA
ENSG00000286143.1	0.178986	-0.00806193	0.728923	0.986076	NA	NA	NA
ENSG00000286145.1	1.99628	-0.0111689	0.668124	0.955396	NA	NA	NA
ENSG00000286146.1	0.332782	0.061251	0.730583	0.673428	NA	NA	NA
ENSG00000286159.1	0.235102	-0.0350626	0.729366	0.819349	NA	NA	NA
ENSG00000286163.1	0.184608	-0.00412978	0.729355	0.986073	NA	NA	NA
ENSG00000286165.1	0.928124	-0.00614577	0.713522	0.91644	NA	NA	NA
ENSG00000286176.1	0.770897	0.0606247	0.713016	0.725248	NA	NA	NA
ENSG00000286180.1	1.80536	-0.317452	0.778646	0.215667	NA	NA	NA
ENSG00000286181.1	1.92082	-0.24474	0.747552	0.280337	NA	NA	NA
ENSG00000286182.1	1.30265	0.145836	0.725167	0.443956	NA	NA	NA
ENSG00000286186.1	0.837902	0.142341	0.736856	0.40867	NA	NA	NA
ENSG00000286187.1	0.32007	-0.00865042	0.728872	0.98608	NA	NA	NA
ENSG00000286204.1	0.995965	0.00145678	0.70991	0.975313	NA	NA	NA
ENSG00000286208.1	0.316703	-0.0109586	0.728722	0.986082	NA	NA	NA
ENSG00000286212.1	0.118264	0.0572298	0.729737	0.80034	NA	NA	NA
ENSG00000286230.1	1.68284	0.224967	0.735139	0.340783	NA	NA	NA
ENSG00000286234.1	0.508521	-0.0154942	0.72195	0.844524	NA	NA	NA
ENSG00000286240.1	1.77451	-0.268118	0.779015	0.179333	NA	NA	NA
ENSG00000286242.1	0.888665	0.051251	0.708238	0.798179	NA	NA	NA
ENSG00000286257.1	1.14854	0.0637557	0.709969	0.704026	NA	LOC124903324	124903324
ENSG00000286258.1	1.92353	-0.37556	0.840997	0.0880198	NA	NA	NA
ENSG00000286259.1	0.25377	0.0166427	0.723381	0.981095	NA	NA	NA
ENSG00000286262.1	0.625069	-0.0991354	0.733162	0.536095	NA	NA	NA
ENSG00000286263.1	0.559443	-0.0544267	0.729554	0.776382	NA	NA	NA
ENSG00000286266.1	1.88183	0.212807	0.732858	0.350583	NA	NA	NA
ENSG00000286270.1	0.264537	0.0672163	0.731367	0.671205	NA	NA	NA
ENSG00000286271.1	1.14348	0.312626	0.810777	0.0879441	NA	NA	NA
ENSG00000286272.1	0.301251	0.045362	0.728549	0.800992	NA	NA	NA
